## Supplementary Table 1 for "Overcoming Cisplatin Resistance in TP53-null Colon Cancer Organoids" (part 13 of 17)

### Sheet: Sheet1 (continued)
Gene_Guide	TP53-KO_Day58_x0003__Replicate1	TP53-KO_Day58_x0003__Replicate2	TP53-KO_Day58_x0003__Replicate3	TP53-KO_Day58_x0003__Replicate4	TP53-KO_Day65_x0003__DMF_Replicate1	TP53-KO_Day65_x0003__DMF_Replicate2	TP53-KO_Day65_x0003__DMF_Replicate3	TP53-KO_Day65_x0003__DMF_Replicate4	TP53-KO_Day76_x0003__DMF_Replicate1	TP53-KO_Day76_x0003__DMF_Replicate2	TP53-KO_Day76_x0003__DMF_Replicate3	TP53-KO_Day76_x0003__DMF_Replicate4	TP53-KO_Day86_x0003__DMF_Replicate1	TP53-KO_Day86_x0003__DMF_Replicate2	TP53-KO_Day86_x0003__DMF_Replicate3	TP53-KO_Day86_x0003__DMF_Replicate4	TP53-KO_Day65_x0003__Cisplatin_Replicate1	TP53-KO_Day65_x0003__Cisplatin_Replicate2	TP53-KO_Day65_x0003__Cisplatin_Replicate3	TP53-KO_Day65_x0003__Cisplatin_Replicate4	TP53-KO_Day76_x0003__Cisplatin_Replicate1	TP53-KO_Day76_x0003__Cisplatin_Replicate2	TP53-KO_Day76_x0003__Cisplatin_Replicate3	TP53-KO_Day76_x0003__Cisplatin_Replicate4	TP53-KO_Day86_x0003__Cisplatin_Replicate1	TP53-KO_Day86_x0003__Cisplatin_Replicate2	TP53-KO_Day86_x0003__Cisplatin_Replicate3	TP53-KO_Day86_x0003__Cisplatin_Replicate4	Average_TP53-KO_DMF	Average_TP53-KO_Cisplatin	DMF minus Cisplatin	T-test p-value
SH2D2A_CGGAGGCTGCCTCCAACACA	8.44921	4.68824	5.70565	2.71148	8.77256	4.60906	5.91516	2.82668	8.80636	4.79029	5.78506	2.37711	8.53368	4.75451	6.86249	2.72503	8.72617	5.22165	6.7139	2.63309	8.45234	5.12301	6.59792	2.45988	8.6491	6.96412	5.28488	2.83253	5.56317	5.80488	-0.241717	0.365362
TRIQK_AATTTGGTTGCTCGTAAAAT	0	0	0	0	0	0	0	0	0.125497	0	0	0	0	0	0	0	0	0	1.34198	0	0	0	1.68419	0	0	0	0	0	0.0104581	0.252181	-0.241723	0.189957
ZNF14_AAGATGACCACAGAAACCAG	0.395892	0.360671	0.306826	4.52159	0.517819	0.309914	0.343617	4.64394	0.240945	0.998473	0.695339	3.87477	0.106247	0.417264	0.41141	4.14012	0.61983	0.29071	0.216085	4.57943	0.32884	0.431838	0.42283	4.96343	0.497733	0.546112	0.370456	6.33407	1.39165	1.63345	-0.241792	0.277146
FAM228B_ACCCTACCTTCAGAAAATTG	6.7929	0.889138	1.32244	1.00149	6.71805	1.02745	1.11462	0.869978	6.04399	1.39665	1.46954	0.785148	5.35919	0.878514	1.25456	0.890611	6.52561	0.802516	1.43112	0.964852	7.10097	1.39421	0.79732	1.20976	6.90372	1.15514	1.30089	1.12458	2.31736	2.55922	-0.241866	0.179811
ZNF613_GAACTCTCTGATGATAGATG	2.79086	0.832739	0.306826	0	1.36918	0.309914	0	0.293628	0.999796	0.240538	0.339592	0	1.87769	0.223665	0.0922035	0.314974	2.14888	2.01827	0.216085	0.172379	0.675673	3.05797	0.0796466	0.169986	0.114232	0.106604	0.101906	0.10269	0.505098	0.747027	-0.241928	0.476091
KIAA1109_GGTGAACCGCACACACCTAG	4.90167	0.0989663	0.635021	3.59692	4.1097	0.484798	0.237918	3.3792	3.01594	0.539614	0.339592	2.77789	0.819052	0.223665	0.547923	0.858615	4.21751	0.456354	0.31309	3.47939	4.86171	0.232017	0.360416	0.700651	4.75691	0.385998	0.370456	0.10269	1.44449	1.68643	-0.24194	0.576128
PARP6_AGGAATCCATACTCCAGAGT	1.53333	0.512009	0.306826	3.34665	1.92852	0.400004	0.343617	3.68794	0.788324	0	0.339592	2.11338	1.20114	0.223665	0.178867	2.43077	0.515364	0.456354	1.74109	2.90162	0.0602788	0.431838	0.0796466	5.0229	0.410986	0.20587	0	4.71318	1.13632	1.37826	-0.241942	0.536548
FCER1G_ATTCCAGATCCAAGTGCGAA	0	0.0989663	0	2.0832	0	0.110868	0	1.32469	0	0	0.122297	0.956242	0	0	0	0.0575055	0.147097	0	0	2.67669	0.0602788	0	0	1.70082	0.114232	0.106604	0	0.669201	0.2143	0.456244	-0.241943	0.0833557
IL1RAP_GACGTACGTTTCATCTCACC	0	0	2.13644	0	0	0.110868	2.77123	0.104658	0	0	0	0.100745	0.106247	0.116163	0	0.0575055	0.147097	0	0.917374	0.0887625	0	0	2.10166	0.248014	0	0	2.66514	0.10269	0.280618	0.522561	-0.241943	0.478227
SLC35A2_GAAACCACGGGTGGCCACGG	7.64219	2.06876	1.85072	1.85631	7.48878	1.76398	1.69649	1.66991	7.49509	1.53856	1.68332	1.75992	7.47325	1.74319	1.75527	1.91273	7.47313	2.14504	1.96657	1.99368	7.93471	1.85485	1.91884	1.70082	8.40689	1.96874	1.74075	1.78012	3.16504	3.40701	-0.241971	0.0142122
BANF1_GGACTTCACCAATCCCAGCC	3.06028	0.191577	0.211621	2.13476	2.59396	0	0.237918	1.76878	0.710335	0	0.235032	0	0.205204	0.116163	0	0.0575055	0.975299	0	0	2.71902	2.96841	0	0	1.85838	0	0.20587	0.101906	0	0.493741	0.73574	-0.241999	0.430632
ADRA1A_CCAAGACGCACTTCTCAGTG	1.07392	3.52467	5.91468	3.17258	1.32841	3.15509	5.70314	3.41016	1.4472	3.59305	5.49366	3.54003	1.57872	2.74452	5.61412	3.34335	1.55193	3.4943	5.89851	4.47627	1.56691	2.23944	6.04911	4.37556	1.92659	1.20398	6.43073	4.6425	3.41262	3.65465	-0.242032	0.356265
ADGRL4_ATTTACATTAAGTCATCGAA	6.56169	0.832739	0.635021	1.20814	6.19764	0.781487	0.702668	0.679799	5.60895	0.78721	0.980486	0.590998	4.82579	0.58793	0.731158	0.650128	5.80071	0.862792	0.78835	0.964852	6.44817	1.15142	0.888607	0.907147	6.06434	0.821227	0.596776	0.734626	1.92702	2.16908	-0.242064	0.081811
MMAA_AAACCACTAGCATTTCGAGT	6.77221	1.23211	6.75116	1.34577	5.61048	1.37716	6.40934	1.23531	4.77858	0.998473	6.06981	1.29074	4.27935	1.17487	5.966	1.45869	5.91548	1.69261	7.10617	1.50603	5.16255	1.39421	6.53132	1.35789	3.8756	1.34131	6.02004	1.65051	3.3874	3.62948	-0.242076	0.00993921
KIAA1524_TCAGTGAAGCACTTATGTTG	0.47995	1.23211	0.480236	5.17591	0.364975	0.640756	0.989931	5.29358	0.347836	0.125276	0.339592	4.44825	1.20114	0.323709	0.481281	3.9058	0.61983	0.53255	0.403982	5.69747	0.555168	0.368257	1.01554	5.39928	0.410986	0.882525	0.370456	5.11133	1.53851	1.78061	-0.242104	0.178468
ALDH1A2_TTAATTTCGAGATTGGGCGT	0	0	0	1.54945	0	0	0	1.76878	0	0.125276	0	1.48963	0	0	0	0	0	0	0	1.33513	0.11814	0	0.0796466	1.78175	0	0	0	2.97471	0.281974	0.524115	-0.242141	0.35924
STXBP4_AAGATGAATCCGACTACGCA	1.64679	2.64488	3.62014	3.12238	1.48498	0.712837	3.97285	3.97009	0.240945	0.446645	1.76069	3.9577	0.819052	0.417264	2.27138	3.15202	0.515364	1.39896	3.22052	3.44617	4.33325	3.29012	1.46442	2.52402	3.73983	0.298743	0.197086	1.68402	1.93387	2.17604	-0.242171	0.681346
MBOAT4_GTGCAGACCTAGGTGACACA	2.16135	0.0989663	0	0	3.13294	0.309914	0.123858	0.202235	3.07937	0.240538	0	0.100745	1.87769	0	0.0922035	0.166066	2.83154	0	0.216085	0.172379	3.13883	0.232017	0.295178	0.169986	4.87099	0.106604	0	0.198554	0.77713	1.01935	-0.242217	0.362184
TGM1_CCGCACACAATCAGACGCTG	6.64143	1.54456	1.61063	6.05739	6.01705	1.65842	1.52734	5.6987	5.54579	1.34607	1.32419	6.30452	3.46096	1.84771	1.29392	6.00069	6.06638	1.08148	1.14524	6.19781	6.59038	1.36193	1.43444	6.14009	6.09074	1.50619	1.16623	6.15148	3.50211	3.74437	-0.242252	0.352752
KLF10_AAGAACCCACCTAAATGTTG	3.12698	7.31277	7.98834	2.34635	2.69362	7.39869	7.56144	2.44338	2.60632	7.25692	7.85844	2.43615	2.71787	6.8802	7.18586	2.40884	2.69472	7.75128	7.76871	2.6623	2.5519	8.00505	7.69729	2.55504	2.15728	8.3883	7.3517	2.77149	4.95398	5.19625	-0.242278	0.128091
SAA4_CTTTCCAGGGGTTGGGGACA	0.109613	4.56382	0.480236	3.1351	0.364975	4.20893	0.237918	2.25156	0.125497	4.00531	0.235032	1.7904	0.384822	3.73614	0.481281	0.723023	0.515364	5.18375	0.31309	3.24843	0.512654	4.25893	0.360416	2.53961	0.497733	3.72179	0.101906	0.198554	1.54541	1.78769	-0.242278	0.105513
AMBP_TTCTAGGAAAGGTGTCTGTG	8.34834	7.20789	5.85489	2.60584	8.04378	6.81697	5.36634	2.61266	6.9032	6.45044	5.10603	2.52946	6.87428	6.36633	5.15042	2.28189	8.08762	6.95427	5.01191	2.69094	8.12863	7.04727	5.64337	2.74193	7.43366	7.90855	3.15455	2.60654	5.37515	5.61744	-0.242287	0.358015
CR1L_GCAAATACGTAGATCCTCTG	0.395892	3.55113	2.16213	0.470316	0.193999	3.18073	2.84508	0.537482	0.540441	3.56014	3.04514	0.445339	0.297807	2.28007	0.481281	0.314974	0.147097	4.35206	2.08118	0.0887625	0.32884	5.07901	0.79732	0.392448	0.579558	5.73407	0.596776	0.452985	1.47687	1.71918	-0.242302	0.554969
ZNF155_TAAAGAGTTTCTCTCCCACG	1.57215	1.0462	1.49409	7.04062	1.55731	1.46326	1.38604	7.00259	1.82568	1.12388	1.60157	7.02992	1.33828	1.59089	1.50991	6.68632	1.3841	1.78896	1.34198	7.38375	1.60788	1.68258	1.91884	7.6712	1.53365	1.50619	1.57344	7.6308	2.84297	3.08528	-0.24231	0.0378202
ODF3B_CCCACGCAGCAGACGACGTG	0.306632	6.28748	1.27614	0.387727	0.72044	6.15244	0.237918	0.293628	0.710335	5.47422	0.528403	0.785148	0.618213	5.2181	0.731158	0.858615	0.894302	5.87823	0.489484	0.708916	0.890131	5.89076	0.5401	1.08775	0.800403	6.49123	0.964566	0.600667	1.86072	2.10304	-0.242327	0.0566162
FBXO17_CATAGAAAAGAACCTAACAC	1.49344	1.3168	1.49409	5.71612	1.1053	1.1363	1.33569	6.08668	0.710335	1.18271	0.914307	6.2562	1.294	1.32727	0.944078	6.87857	1.8384	1.31515	1.29525	5.62697	1.10569	1.29511	1.37254	6.19653	1.31219	1.34131	1.16623	8.21423	2.43095	2.6733	-0.242347	0.0931401
SPTBN2_CTCGGCAATGTCATTCACCG	0.395892	0.2786	0.559703	3.99585	0.364975	0.400004	0.702668	4.26363	0.540441	0	0.235032	4.19268	0.384822	0.417264	0.41141	4.10986	0.40274	0.375908	0.78835	4.01492	0.423673	0.551165	0.482656	5.50038	0.497733	0.298743	0.449907	5.14481	1.33523	1.57758	-0.24235	0.109347
PPHLN1_CTTCCCATTATGCGAGAGAG	0	0.0989663	0.211621	0.760215	0.100258	0.110868	0.123858	0	0	0	0.122297	0	0	0.116163	0.0922035	0.0575055	0	0.200163	0.112084	1.44008	0.0602788	0	0	1.49221	0.220079	0.106604	0	0	0.0602627	0.302625	-0.242362	0.175231
ATP9A_CTCCAGGCTCTCGATCACCG	1.64679	1.80124	1.27614	7.33043	2.61106	2.04098	1.65603	7.03026	1.8622	1.89588	1.21847	6.80484	3.69179	1.32727	1.12958	6.41376	2.00198	2.99908	1.38724	7.26853	3.88155	1.42578	0.97446	6.6507	4.88313	1.20398	1.57344	6.34065	3.14018	3.38254	-0.242367	0.306152
SLC19A1_GGAGCCGCGGAACAGCACGA	0.306632	3.93283	0.109687	0	0.100258	2.53423	0.442098	0	0.240945	2.09282	0	0.100745	0.106247	0.116163	0.0922035	0.166066	0.40274	4.19093	0.112084	0.251413	0.0602788	3.18333	0.226851	0.0874951	0	0.385998	0	0	0.499315	0.74176	-0.242445	0.175301
RBM34_CTATCTGCTACTTTAACACC	1.07392	2.99251	0.902218	6.4459	1.00541	1.1878	0.780022	5.79568	0.710335	1.58293	0.528403	6.26029	0.466886	1.22748	0.672628	6.17969	1.26027	2.73454	0.719235	6.50853	0.890131	3.17407	0.932172	5.12982	1.31219	1.54462	0.730065	4.3714	2.1998	2.44225	-0.242457	0.405209
SRMS_TCACGGAACTCATGCGCAAG	2.18658	0.0989663	2.74149	0.300121	0.72044	0.213821	2.40679	0.104658	0	0.125276	1.97063	0	0.384822	0.223665	1.03981	0.112806	0	0.200163	4.4912	0.172379	0.173769	0.368257	4.31063	0	0	0.298743	0.197086	0	0.60856	0.851019	-0.242459	0.410565
VPS53_ACCGATCTATCAGCTCTCCG	3.58166	3.29348	1.32244	0.300121	1.69194	2.04098	0.237918	0.202235	2.99964	2.74742	0.235032	0.283306	3.69179	0.116163	0.0922035	0.406339	2.64607	4.3781	1.80919	0.326342	0.675673	4.60761	1.01554	0.248014	0.410986	1.05219	0.286374	0.198554	1.22875	1.47122	-0.242473	0.617235
DGUOK_GCTATTTGCATTGCAGCTGT	0.47995	0	4.10382	0.107129	0.100258	0	4.02144	0	0	0	3.06052	0	0.205204	0.223665	1.7832	0.112806	0.280573	0	3.53398	0.0887625	0.173769	0.0815558	4.4294	0.248014	0.114232	0.106604	3.25751	0.10269	0.792258	1.03476	-0.2425	0.177542
KLHL41_TGTGGTAGGAGGACTATATG	1.01878	0	0	0	0	0	0	0	0	0	0	0	0	0	0	0	2.48943	0	0	0	0	0	0	0	0.318688	0	0.101906	0	0	0.242502	-0.242502	0.264041
GHRHR_GTGAAGATTATCTACACCGT	0.559379	6.70576	1.32244	2.96037	1.1053	6.40041	0.923298	3.45044	1.29521	6.32219	0.914307	1.98747	1.61516	6.45449	0.841542	1.58139	1.26027	6.79517	1.34198	3.67125	1.39031	7.05613	1.05549	2.72839	1.10674	7.35795	0.730065	1.30771	2.74093	2.98345	-0.242521	0.0730456
ERP44_GTGCTGATCACAATCAACTC	4.14853	0.2786	2.16213	0.387727	4.1157	0.213821	0.343617	0.610395	1.58469	0	0.437084	0.283306	0.880232	0.116163	0.260617	0.217428	3.82809	0.29071	0.646642	0.251413	4.33019	0.158747	0.295178	0.248014	1.61351	0.106604	0.101906	0.10269	0.755254	0.997808	-0.242553	0.338741
SPOCK1_AAACCAATCCTTCAGCCGGG	1.27555	5.12096	1.32244	5.87804	1.24326	5.14679	1.61439	5.97031	1.29521	5.21355	1.21847	5.45344	0.995319	4.15134	1.12958	4.92989	1.19413	5.12035	0.570202	5.30909	1.36664	5.82272	1.05549	5.85073	1.35928	6.76386	1.01768	5.84206	3.1968	3.43935	-0.242557	0.377611
FAM35A_CGAACGCAGTAGATAAGTCA	1.57215	0	0	3.90968	1.24326	0.110868	0	3.0264	2.03211	1.29365	0	0.100745	0.995319	0.323709	0.0922035	0.217428	0.147097	0	0.31309	1.82306	1.31809	0	0.295178	2.75535	0.318688	0	0.101906	5.27421	0.786308	1.02889	-0.242581	0.657893
STOX2_TCGGTCTCACAGCAAGACAC	0.47995	5.40103	0.396135	1.38887	0.100258	3.26706	0.343617	0.984126	0.44735	3.27929	0.122297	0.723289	0.544533	3.30566	0.337983	0.217428	0.717239	5.10171	0.646642	1.33513	0.423673	4.45912	0.42283	0.322038	0.656991	2.02419	0.101906	0.373059	1.13941	1.38204	-0.242636	0.30226
SLC39A3_CAGCAGAGCGTTGAAGCACG	7.78121	1.88683	3.51441	3.72017	7.88726	2.14885	2.96587	3.56493	8.26553	2.12318	2.61613	3.21996	8.08057	2.28007	2.08197	2.52551	7.35324	2.50794	4.1865	3.26757	8.12224	1.75894	2.90121	3.3842	9.14908	2.46591	2.15054	3.42468	3.97999	4.22267	-0.242685	0.166245
EIF3D_GATGCTGCTTACATGTCCTG	0	0	0	0.944851	0.100258	0.213821	0.123858	2.13283	0	0	0	0.723289	0	0.116163	0	0	0.147097	0	0.112084	0.0887625	0.0602788	0.232017	0.0796466	2.89529	0	0	0	2.70776	0.284185	0.526911	-0.242726	0.495456
MTMR14_CGTGATTCCAAACACGAATG	5.57927	1.18783	1.49409	5.55041	6.19623	1.37716	1.28352	5.68188	5.39504	1.18271	1.5149	4.87894	5.53594	1.17487	1.44144	4.87296	6.75654	1.47816	1.43112	4.95491	7.3317	1.42578	1.37254	3.9663	6.87767	0.941324	1.34312	5.56918	3.37797	3.6207	-0.24273	0.320309
MAFK_CTCATCATCGCTGAGCACCG	0	0	0	1.10852	0.100258	0	0	1.44917	0.125497	0	0	1.52632	0	0	0	1.04074	0	0	0	1.53791	0.0602788	0	0.0796466	1.45978	0	0	0.101906	3.9156	0.353499	0.59626	-0.242761	0.333439
MAP3K8_CCAGGGGATCAGGAGAACAT	0.306632	0	0.480236	3.49211	0.364975	0.110868	0.442098	2.44338	0.240945	0.240538	0.235032	3.35865	0.106247	0	0.337983	3.08446	0.515364	0.200163	0.31309	3.76177	0.32884	0.60732	0.155125	3.24842	0.114232	0.20587	0.197086	4.23109	0.913765	1.15653	-0.242766	0.112572
AADAC_GGTATTTCTGGAGATAGTGC	0	0	3.31126	0	0	0	1.52734	0	0.125497	0	0.122297	0	0.205204	0.116163	0	0.0575055	0	0.10355	3.69563	0.172379	0	0.0815558	0.79732	0	0.114232	0	0	0.10269	0.179501	0.42228	-0.242779	0.217024
OTP_CACCACAGTGGGCTCTACTC	1.17825	5.10617	5.99013	1.056	0.952739	4.57562	6.0943	0.746017	1.06392	4.28586	6.00967	0.723289	0.995319	1.74319	6.34902	1.09668	0.894302	5.00138	5.99669	1.44008	1.0768	4.88537	5.98204	0.954462	0.800403	4.63522	4.75787	1.12458	2.8863	3.1291	-0.242798	0.424606
ZDHHC17_TATTGATGATTACAGCACAT	3.68267	0.582113	5.26169	0.300121	3.74953	0.309914	4.29617	0.293628	2.44713	0.347269	3.07573	0.590998	0.384822	0.323709	3.02284	0.314974	4.73046	0.739611	4.95292	0.0887625	3.73669	0.301745	4.6246	0.523729	0.800403	0	1.11839	0.452985	1.59639	1.83919	-0.242798	0.369956
CHRNA7_GGACAGATCACTATTTACAG	5.4314	1.14215	0.774797	0.885893	6.0721	0.847019	0.534284	0.679799	5.89552	0.539614	0.695339	0.658659	4.83354	0.666245	0.481281	0.650128	5.38504	0.802516	0.917374	0.708916	6.50146	1.51656	0.79732	0.644054	6.45964	0.468275	0.596776	0.669201	1.87946	2.12226	-0.2428	0.187704
PDZRN4_CAGGAAGGAACATCGACTGA	3.48325	0.191577	0	0.107129	1.1053	0.309914	0	0.104658	0.125497	0.125276	0.122297	0	0	0	0	0.112806	1.44224	0.200163	0	0.0887625	0.377036	0	0	0	2.70503	0.106604	0	0	0.167146	0.409986	-0.242841	0.309369
CDKL2_CTGATTATGTGGCAACCCGA	1.36669	0	1.64747	0	0	0	0.853438	0	0	0	0.528403	0.100745	0.106247	0.223665	1.98909	0.166066	1.88107	0	2.94588	0.251413	0.11814	0	1.46442	0	0.114232	0.106604	0	0	0.330638	0.57348	-0.242842	0.440779
LSM12_ACATTGAGTGAAGCTAGGGG	0	0.191577	2.37482	0	0	0	0.702668	0	0	0.125276	1.16255	0	0	0.116163	0	0	0	0.200163	3.66839	0	0	0	0.932172	0	0.220079	0	0	0	0.175555	0.4184	-0.242846	0.352474
TIGD1_CAGAGCTCTTGGATGACTAG	0	0	1.12758	0	0	0	0	0	0	0	0	0	0	0	0	0	0	0	2.91531	0	0	0	0	0	0	0	0	0	0	0.242942	-0.242942	0.338801
ILDR2_AGCCATGGAGTATAACAAAG	7.31821	1.91427	1.36731	1.10852	6.89509	1.62144	1.57152	1.48839	6.69118	1.34607	1.4227	1.63109	6.25753	1.4206	1.47608	1.54164	6.97416	1.62461	1.43112	1.59962	7.55631	1.70849	1.43444	1.52392	8.22656	1.38433	1.42405	1.39123	2.78028	3.02324	-0.242959	0.196682
C11orf88_CGCAAGGTGAAAAGACTGCG	1.07392	6.61775	0.961943	0.944851	0.952739	6.51321	0.923298	0.869978	0.932691	5.36414	0.980486	0.658659	0.384822	4.07445	1.17245	0.952551	0.717239	6.6359	0.917374	0.867856	0.713703	6.62337	0.97446	1.04468	1.10674	5.1059	1.01768	0.970163	1.98162	2.22459	-0.242966	0.120696
FAM122C_CCGAGTTCCACTACCGCAGA	5.27254	2.59489	3.37856	7.9995	5.27462	2.47328	4.82485	7.81515	4.45307	1.82378	3.48203	8.14799	2.37944	2.12232	3.06896	8.03693	5.71487	2.73454	3.1566	7.94183	5.70835	2.27455	3.06673	7.80064	5.6255	2.50542	2.52541	7.76358	4.49187	4.73484	-0.242967	0.492765
AHDC1_TTGGGGCACCCACGCAAACG	1.85	2.89947	3.04745	7.26325	2.20108	2.96155	3.23674	7.57386	1.8622	2.58242	2.57389	7.70094	1.84737	2.35292	2.71012	7.95348	2.59572	2.19278	3.73992	7.67736	2.14188	2.4537	2.65044	8.21638	2.30892	2.40455	2.52541	9.5652	3.79638	4.03936	-0.242974	0.164652
VTN_AGCCGTCAGAGATATTTCGG	0	0.2786	0	4.67312	0	0.110868	0	3.65385	0.44735	0	0.122297	2.73151	0.106247	0.223665	0.0922035	1.39319	0.147097	0.10355	0.112084	3.88463	0.173769	0.232017	0.155125	4.19034	0.220079	0.20587	0.286374	2.08612	0.740098	0.983088	-0.24299	0.0845199
CLEC16A_CCTGTCACTGCAATTGCGAG	1.27555	5.98026	1.75268	1.82527	0.588569	5.74737	1.22938	0.984126	0.932691	6.04138	0.844946	1.33277	0.755163	5.79445	0.893721	2.64288	0.717239	6.39693	0.917374	2.06104	1.0768	6.92141	0.843685	2.62982	1.05045	6.32178	0.852075	0.914785	2.31562	2.55862	-0.242995	0.30788
SRPK3_TCGGCGACGTGTTCAATGGG	1.07392	1.39678	5.60154	6.63343	1.1053	1.28558	4.30928	7.13205	1.34768	1.44552	4.4338	6.59743	1.20114	1.22748	3.71627	6.00709	1.6038	1.72545	5.42931	6.62627	1.50319	1.29511	5.04244	6.14009	1.40489	0.997821	6.6219	4.33494	3.31738	3.56043	-0.243049	0.458368
CD300C_GTCGCTATGAGAAGGAACAC	1.01878	5.50394	0.480236	0.760215	0.364975	5.03525	0.534284	0.610395	0.240945	4.92563	0.437084	0.366596	0.384822	4.84146	0.672628	0.36138	0.61983	5.12035	0.31309	0.530274	0.786883	5.35596	0.360416	0.700651	0.730478	5.78111	0.792359	0.600667	1.56462	1.80767	-0.243052	0.0217722
ZNF823_CTGTCACATGGATTTACTCG	7.80279	1.85886	1.97188	2.94602	7.69774	1.98385	2.0797	1.80029	7.34025	2.03011	2.03433	1.87817	7.20762	2.30476	2.34818	1.98861	8.0984	2.09566	2.30995	2.10427	8.35135	2.16656	1.98239	2.08788	8.63691	1.99673	2.00029	1.78012	3.39113	3.63421	-0.243075	0.135135
PCDHA3_ATTGACTCCTGAGTCGCGGT	7.19383	2.18596	2.68943	7.08388	6.874	2.19991	3.03061	6.82346	7.32398	2.15291	2.00283	7.24879	6.9547	2.3764	1.96491	6.8895	6.94051	2.28378	2.35621	7.12703	7.85825	2.00872	2.75118	7.22936	7.95438	2.15416	1.97365	8.12211	4.6535	4.89661	-0.243112	0.1515
GAL3ST1_GATCGCTACTACGACCCCAA	5.46531	0.832739	1.27614	1.25549	6.11467	1.3321	1.22938	1.03798	5.82557	1.12388	0.695339	1.20281	6.28324	1.22748	1.40595	1.06898	6.5506	1.08148	1.34198	1.37097	7.69198	1.15142	0.97446	1.28573	7.18841	0.546112	1.01768	1.26406	2.37895	2.62207	-0.243125	0.224421
CAND2_CATGTCGCTCTCGTTGACCA	5.46273	7.16571	1.85072	4.27967	3.79511	6.90134	1.88336	4.81179	4.10243	6.27564	1.68332	4.52277	4.37809	7.1243	1.66808	4.61496	4.73046	7.16269	1.70579	4.52082	4.85322	7.20117	1.68419	3.67293	4.46559	8.0737	1.53752	5.07074	4.31343	4.55657	-0.243136	0.1704
SAPCD1_GACAAGCCGCCAAGACCCAG	0.306632	4.71968	0.306826	0.300121	0.193999	4.49615	0.343617	0.379575	0.540441	4.1376	0.235032	0.194911	0.297807	2.3764	0.337983	0.217428	0.40274	5.3297	0.216085	0.326342	0.423673	4.4047	0.482656	0.322038	0.114232	3.98896	0.370456	0.288444	1.14591	1.38917	-0.243257	0.126042
CRAMP1L_TGACAGGACTTTAGGTAGCG	0.109613	4.90546	0.480236	0.548432	0.193999	5.50754	0.534284	0.610395	0.627887	4.4203	0.339592	0.366596	0.384822	1.37469	0.337983	0.267025	0.280573	4.78091	0.112084	0.251413	0.423673	5.15869	0.64855	0.392448	0.579558	4.77109	0.197086	0.288444	1.24709	1.49038	-0.243284	0.444285
CCNDBP1_TCAGGACTTGTATTGGTCAG	0.211483	0	2.08364	0	0.100258	0	0.442098	0	0	0	1.2723	0	0.106247	0.116163	0.0922035	0	0	0	1.24696	0.0887625	0	0	3.61333	0	0	0	0.101906	0	0.177439	0.420913	-0.243474	0.256403
FGFR1OP2_TTCAACAAGAGCTTTAGCGT	0	0	0	0	0	0	0	0	0	0	0	0	0	0	0	0	0	0	0	0.0887625	0	0	0	2.83336	0	0	0	0	0	0.24351	-0.24351	0.323438
GP5_TCGAAAGCGTCAAAGAACTG	5.02921	0.360671	0.211621	0.387727	5.00723	0.484798	0.343617	0.460688	4.39816	0.539614	0.339592	0.520006	3.49069	0.58793	0.260617	0.650128	5.17392	0.53255	0.403982	0.763865	5.30949	0.551165	0.360416	0.523729	5.13393	0.298743	0.664959	0.288444	1.42359	1.6671	-0.24351	0.153109
DSG1_ATGACAAAGATCCCATATGG	3.25178	0	0.109687	2.97459	2.78683	0.110868	0	1.36739	1.4945	0.125276	0.122297	2.16082	0.106247	0	0.178867	2.36396	3.36995	0.200163	0.31309	1.71566	1.91585	0.158747	0.42283	1.12958	0.114232	0	0.101906	4.29755	0.901421	1.14496	-0.243542	0.2338
TIMM17B_CGAATTGTGGATGATTGCGG	0.109613	2.39516	2.65366	0	0.193999	2.40964	0.123858	0.202235	0	1.96456	0.122297	0.100745	0	2.48842	0	0.112806	0	4.26539	2.8682	0.0887625	0	1.9664	0.843685	0.0874951	0.114232	0.106604	0.101906	0.198554	0.643213	0.886769	-0.243556	0.505653
PIM2_ATCCTGATAGACCTACGCCG	5.41281	0.774045	0.396135	0.693016	5.44398	0.564883	0.534284	0.928181	4.48269	0.626953	0.772081	0.445339	5.88467	0.58793	0.611622	0.573353	5.60462	0.862792	0.719235	0.708916	5.4527	0.661371	0.595344	0.523729	6.43375	0.941324	1.01768	0.857196	1.788	2.03155	-0.243558	0.0236141
SLC35A3_GCTGTAGAAGATAGATAACG	0.109613	0.191577	3.48417	0.107129	0	0.400004	1.95182	0.104658	0	0	0	0	0	0	0.41141	0	0.147097	0.10355	1.0358	0	0	0	3.89782	0.0874951	0.220079	0.298743	0	0	0.238991	0.482549	-0.243558	0.495481
RYK_ACTGAAAGTTGTAAGCTGCG	3.61921	8.29655	3.65674	3.46215	3.79511	8.87665	3.53332	3.38959	3.68994	9.02812	3.75208	3.51287	3.45091	9.84598	3.81429	3.63538	3.69093	8.90421	3.49315	3.78188	3.62139	10.3535	3.81879	3.45993	3.89969	11.3301	3.51932	3.37425	5.02702	5.2706	-0.243575	0.178045
WFIKKN1_TCTGGCACTACGACCCGCAG	0	0.712862	0	0	0	0.309914	0	0	0	0	0	0	0	0	0	0	0.147097	1.75756	0	0	0	1.32891	0	0	0	0	0	0	0.0258262	0.269464	-0.243638	0.144268
ZCCHC3_GGCCGTCGGAGAGATCCGGC	0	3.0431	0	0	0	0.909702	0	0.104658	0	0	0	0.100745	0	0	0.0922035	0.0575055	0.147097	1.31515	0.112084	0.0887625	0	2.20346	0	0	0.220079	0	0.101906	0	0.105401	0.349045	-0.243644	0.209187
CLCN7_GGAGCGGCGGATCAATCACA	4.75755	0.2786	0.706601	0.20685	4.55612	0.309914	0.989931	0.460688	4.62764	0.347269	0.339592	0.194911	4.78238	0.505119	0.178867	0.314974	4.06857	1.55324	0	0.0887625	3.36478	3.54139	0.295178	0.392448	5.23208	1.25123	0.370456	0.373059	1.46728	1.71093	-0.243649	0.482416
TMEM180_GGTCACTGAGCCAACCGAAG	0.109613	0.0989663	3.15371	0.107129	0	0.213821	1.57152	0	0	0	1.64302	0	0.205204	0	1.88982	0.112806	0	0	2.56757	0.0887625	0.11814	0.158747	0.155125	0.0874951	0.114232	0.20587	4.96137	0.10269	0.469683	0.713333	-0.243651	0.437627
C1orf115_AGCCAGGCTCCGAAGCAAGG	0	0	1.61063	0.20685	0	0	2.0797	0	0	0.125276	0.235032	0	0	0	0	0	0	0	1.0358	0	0.0602788	0	1.87487	0	0	0.106604	2.28661	0	0.203334	0.447014	-0.24368	0.352755
DDX60_CTGTTGTTAGTGCAGCACAT	0	0	3.79453	0.20685	0	0.213821	2.13963	0.202235	0	0.125276	0.437084	0.100745	0	0	0.0922035	0.0575055	0	0	3.24531	0	0.11814	0	2.06299	0.0874951	0.114232	0	0.664959	0	0.280708	0.524427	-0.243719	0.168807
GUCY2C_ACTTGATACCATGATCTTCG	0	0	0	0.944851	0	0	0	0.537482	0	0	0	0.590998	0	0	0	0.166066	0	0	0	1.82306	0.0602788	0	0	2.22925	0	0.106604	0	0	0.107879	0.351599	-0.243721	0.171612
PNLIPRP1_CAGTGTCAGAAAAGCACCCG	2.88637	0.0989663	0	0.20685	3.47859	1.50446	0.123858	0.104658	1.71021	0.125276	0.235032	0.194911	0.205204	0.223665	0.0922035	0.112806	3.74967	0	0	0	4.06191	0	0.0796466	0.0874951	2.6681	0	0.286374	0.10269	0.675906	0.919657	-0.243751	0.460117
SH2D4B_CCTGGAGGAACGCATCCACG	0	3.97904	0.109687	0.107129	0.100258	2.77212	0.442098	0.104658	0	3.72757	0	0.194911	0.297807	2.81497	0.0922035	0	0.147097	2.61696	0.112084	0.326342	0.377036	4.14498	0.0796466	0.169986	0.318688	4.98184	0.197086	0	0.878883	1.12265	-0.243763	0.213638
ATP2A1_TTCAACGACCCCGTCCATGG	0.961452	0.648968	5.88991	0.470316	1.1053	0.969775	5.2039	0.809329	0.347836	0.626953	5.4388	0.520006	0.618213	0.58793	5.0874	0.890611	1.05199	0.673838	6.25046	0.592312	0.636612	0.763753	6.11558	0.459581	0.497733	0.821227	6.41102	0.857196	1.8505	2.09428	-0.243771	0.128618
Non-Targeting Control_GCTAGTGTCGTGGGGGATGA	7.92825	7.04446	5.4969	2.47193	8.01678	6.96268	4.66581	2.44338	7.71696	7.04037	4.63212	2.22918	8.15091	6.73899	3.22984	2.63345	7.66007	7.72818	5.14633	2.42722	7.28471	7.81507	4.86274	2.67289	8.10099	7.36803	4.20887	2.11097	5.37171	5.61551	-0.2438	0.128124
NLK_TTGACATGATCTGAGCTGAG	0	0	0	0.693016	0	0	0	0.460688	0	0	0	0	0	0	0	0.112806	0	0.456354	0.112084	1.33513	0	0	0	0.0874951	0	0	0	1.5081	0.0477912	0.291597	-0.243806	0.0872533
MARCH3_TCGTGGCAGATCCTGCACAT	0.109613	2.78523	0.306826	0	0.100258	2.32017	0.123858	0	0.125497	2.6041	0	0	0.205204	1.91341	0.178867	0.0575055	0	4.15523	0	0.0887625	0.227333	2.61305	0.0796466	0.248014	0.318688	2.72212	0.101906	0	0.635739	0.879563	-0.243823	0.159225
DECR1_TCCAATTTCTAGTGTCACGA	0	0.360671	3.63856	1.65915	0.100258	0	2.30578	2.9582	0.125497	0.125276	0.122297	2.4553	0.106247	0.417264	0.893721	0.267025	0	0.10355	3.96558	2.20698	0.227333	0	2.28084	0.169986	0	0.20587	3.18969	0.452985	0.823072	1.0669	-0.243829	0.521478
CXorf67_ACACACCCAAAAACTTCGTG	1.32184	6.69493	1.36731	1.47139	1.24326	6.51321	0.923298	1.66991	1.24077	6.53331	1.37429	1.24745	1.04959	6.25194	1.50991	1.09668	1.19413	7.07304	1.34198	1.29838	1.21579	7.37095	1.4938	1.17023	1.61351	7.47077	1.21252	1.12458	2.55447	2.79831	-0.243839	0.105982
UBTD1_CGTTACCTGCTCGCTTGCGG	4.43843	0.360671	0	0.107129	3.06012	0	0.123858	0.202235	1.24077	0.125276	0.235032	0	0.297807	0.116163	0.178867	0.166066	4.24227	0.375908	0	0.0887625	2.27502	0.232017	0.0796466	0.169986	1.10674	0	0.101906	0	0.478849	0.722688	-0.243839	0.115586
MELK_TATCTGACGGAAGACAACCC	0.901749	6.1105	3.12787	0.760215	1.1053	6.19711	2.33171	1.03798	0.932691	6.38774	1.76069	0.785148	0.880232	6.65985	0.611622	0.858615	0.717239	5.79366	3.3055	1.40594	1.10569	5.94216	3.25861	1.64423	0.656991	5.48265	1.77201	1.39123	2.46239	2.70633	-0.243935	0.310824
ELOVL4_ACACGGTAGAGTTCTACCGC	1.97113	1.88683	7.38887	2.36806	2.1552	2.19991	7.76303	2.33997	2.42288	1.89588	7.97767	2.35688	2.29209	1.88094	7.56143	2.03229	2.34451	2.28378	8.22492	2.44414	2.04079	2.06995	8.76988	2.45988	2.23509	1.94019	9.18157	1.81078	3.57318	3.81712	-0.243942	0.13673
MCOLN1_CATCATGAAGATCGGCATCG	5.39668	7.13178	3.95745	1.94563	5.25844	7.34866	3.58812	1.48839	4.89773	7.26715	3.26021	1.48963	3.91285	7.31261	1.86389	1.62007	4.79324	7.3408	4.28545	1.79695	6.1344	7.13226	3.27563	1.6728	6.58999	5.66161	1.77201	1.78012	4.10898	4.35294	-0.243959	0.427861
ZBTB32_GTGATACTCTGATCACCGTA	1.07392	4.40365	3.82701	0.387727	0.898076	4.09216	3.95628	0.460688	0.540441	3.25208	2.84652	0	0.297807	3.70864	3.37456	0.406339	1.65387	4.52988	4.51688	0.397571	0.750757	3.86304	4.51427	0.523729	0.410986	0.757209	4.04583	0.797212	1.98613	2.2301	-0.24397	0.456117
FBXO8_CATCGTAAACAAGTCCAAGG	0	0	0	1.58695	0	0	0	0.869978	0	0	0.122297	0	0	0	0	0	0.147097	0	0	0.651792	0	0.158747	0.0796466	2.88312	0	0	0	0	0.0826896	0.3267	-0.244011	0.333883
SLC39A5_CCAGCAACAGAAGCCTGTGA	6.70612	0.648968	0.774797	1.056	6.17339	1.23752	1.17314	0.984126	5.72504	0.539614	0.914307	1.52632	4.89412	0.878514	0.337983	0.792411	7.03092	1.17954	1.29525	0.964852	6.32074	0.904871	1.05549	0.954462	6.40318	0.468275	0.730065	0.797212	2.09804	2.34207	-0.244031	0.160674
CABP1_GGCCTTCAGAGAATTCGACA	0	0.0989663	2.8561	0.107129	0	0	3.09257	0.202235	0.240945	0	0	0.194911	0.297807	0	0.0922035	0.112806	0	0	3.3519	0.0887625	0.11814	0	3.04705	0	0	0.106604	0.449907	0	0.35279	0.596864	-0.244074	0.368543
OR1C1_ATGGTAGTGAATATCTTGAC	0	0	0.396135	0	0	0	0	0	0	0	0	0.100745	0	0	0	0	0	0	1.24696	0	0	0	1.78268	0	0	0	0	0	0.00839542	0.25247	-0.244075	0.1899
EEA1_TGTAACACTGCTCAGACAAG	6.90167	2.47102	5.80684	1.65915	6.98717	1.76398	4.38551	1.91986	7.05389	2.06181	4.317	1.7904	7.45765	1.7066	4.85054	1.71248	6.80444	2.14504	5.96346	1.89866	7.26243	1.83146	4.39479	1.90729	9.22554	1.72278	4.00036	1.78012	3.83391	4.07803	-0.244123	0.273569
FFAR4_CCAGGCAGGCAGTCGCGCCG	1.71775	1.43517	7.19716	5.51923	1.72372	1.50446	6.94364	4.97944	1.58469	1.74788	6.97427	4.90704	1.57872	1.4206	6.10112	4.03668	1.12481	1.75756	6.83114	5.22836	1.58754	1.92281	6.82434	5.41205	1.92659	1.4667	6.85685	5.49323	3.62519	3.86933	-0.244143	0.128123
TM2D2_ACTCAATTCCATCTAAGGCA	0	0	0.109687	1.58695	0	0	0	0	0	0	0	0.100745	0	0	0	0	0	0	0	0.708916	0	0	0	2.32237	0	0	0	0	0.00839542	0.252607	-0.244212	0.223135
GPR34_TATAAAGCGCATTCTGTGGG	0.839468	2.48938	0.961943	0	1.05622	1.1878	0.123858	0.104658	0	0	0	0.283306	0.297807	0	0	0.112806	0	3.44587	0.112084	0.251413	0.0602788	2.14775	0.0796466	0	0	0	0	0	0.263871	0.508087	-0.244216	0.401211
BICD1_ATGTACAGGCAGAAAACGAG	6.74804	1.09497	1.57282	1.20814	6.78171	1.1878	1.11462	1.48839	6.58865	1.12388	0.914307	1.05998	5.29324	1.46509	1.17245	1.04074	6.73635	1.22617	1.197	1.14123	6.75159	1.22506	1.16909	1.32226	7.43228	1.20398	1.53752	1.21905	2.4359	2.68013	-0.244227	0.207725
MYO19_TAGGGAATGCGTGTACACTG	0	0.0989663	0	4.05726	0.100258	0	0.123858	2.90123	0	0	0	0.658659	0	0	0	0	0	0.200163	0.112084	3.25803	0	0	0.155125	2.88312	0	0.106604	0	0	0.315334	0.559594	-0.24426	0.210106
SLC17A8_AAAAATCGATGGGACAACTG	0.109613	0	3.48417	0.20685	0.100258	0	3.15198	0	0.125497	0.125276	1.32419	0	0.205204	0.223665	0	0.166066	0	0	2.02502	0.251413	0.173769	0.0815558	2.58371	0	0.220079	0	3.01783	0	0.451845	0.696115	-0.24427	0.423597
CLEC2L_CGATCCGGGTCGGGCTACGA	0.211483	0.0989663	5.14737	0.470316	0.443421	0.400004	4.04514	0.202235	0.44735	0.347269	3.8876	0.366596	0.205204	0	3.91871	0.492262	0.40274	0.456354	4.61051	0.172379	0.32884	0.232017	4.97635	0.459581	0.410986	0.546112	4.7183	0.373059	1.22965	1.47394	-0.244286	0.0619425
ZNF296_CTGTGGCAAACAGTTCACAG	0.109613	2.50751	0.211621	0.300121	0.193999	0.909702	0	0.202235	0	0.709306	0.614284	0.283306	0	1.91341	0.337983	0.217428	0.280573	3.40591	0.216085	0.326342	0.0602788	2.80536	0	0.248014	0.497733	0	0.370456	0.10269	0.448471	0.692787	-0.244316	0.473213
SIPA1L1_AAAGATGACAAATCTGATCG	1.53333	0	0.480236	0	0	0.110868	0	0.104658	0.240945	0	0.122297	0	0.106247	0	0.0922035	0	1.3841	0	0	0	2.32502	0	0	0	0	0	0	0	0.0647682	0.309093	-0.244325	0.26056
Non-Targeting Control_TCTACGTGTAGTTGTACATA	4.19901	2.2083	0.902218	0.387727	3.40209	3.2908	0.534284	0.202235	2.15496	2.12318	0.235032	0	0.205204	2.39951	0.481281	0.406339	4.47593	3.75505	0.403982	0.172379	3.16652	3.10748	0.295178	0.0874951	0.220079	2.3835	0.197086	0.10269	1.28624	1.53061	-0.244371	0.124301
PDZD11_TTGGGATTTAACATCCGAGG	0.211483	0.0989663	3.73586	0.387727	0.282018	0.110868	1.84787	0.379575	0.125497	0	0.980486	0.520006	0.205204	0.223665	1.40595	0.217428	0.147097	0	3.99511	0.592312	0.377036	0.158747	2.04326	0.169986	0.800403	0.298743	0.449907	0.198554	0.524881	0.769263	-0.244382	0.297249
YEATS2_GCCAGTGCAGACCTTAACCA	0.774377	6.07599	1.17882	1.056	1.05622	5.69939	1.28352	0.746017	1.06392	6.7286	0.339592	1.24745	1.1019	6.4011	0.893721	0.952551	1.44224	6.21235	1.0358	1.05574	0.750757	7.17702	1.16909	1.08775	1.16091	7.70567	0.852075	0.797212	2.29283	2.53722	-0.244386	0.109285
APEX1_CTGGTCAGCTCCTTCGGACA	0	0	0	2.56883	0	0.110868	0	1.80029	0	0	0	0.723289	0.205204	0	0	0	0	0	0	2.16677	0	0.158747	0.0796466	3.15023	0.114232	0	0	0.10269	0.236638	0.481026	-0.244389	0.25104
UCK2_CTTCCTTATAGGCGTCAGCG	0	2.37555	0	2.15986	0.100258	1.3321	0	0.202235	0.125497	0.626953	0	0.100745	0	0.116163	0.178867	0.0575055	0.147097	1.13134	0	0.651792	0	3.51961	0	0	0.114232	0.106604	0	0.10269	0.236694	0.481114	-0.24442	0.341206
NUDT16_TCCCAGGGTCCGGCGCGTAG	0.47995	1.09497	0.211621	4.91716	0.364975	0.909702	0.237918	4.93045	0.627887	0.78721	0.844946	5.37766	0.880232	0.417264	0.672628	5.08658	0.280573	1.22617	1.197	5.44979	0.675673	0.368257	0.295178	6.45997	0.800403	1.05219	0.596776	5.66878	1.76145	2.0059	-0.244442	0.132361
BAHD1_CCAGCGTGGGTAACAGACAG	7.04136	7.04601	2.43927	5.91905	6.73569	7.08909	2.47816	6.10099	5.43499	7.20198	2.1249	5.50029	4.79831	6.92569	1.66808	5.00489	6.6846	7.59903	2.54777	6.09173	3.99399	7.59536	1.98239	5.41205	5.32694	8.96918	2.30809	5.48613	5.08859	5.33311	-0.244517	0.307961
GSTM5_GGAAAAGAAGTACACGCTGG	1.97113	4.34437	3.00549	7.80785	2.20108	2.5142	2.10998	7.82906	1.96653	2.58242	2.26425	7.55321	2.09972	2.35292	2.12626	7.85556	1.96279	4.32016	2.42293	7.77087	1.74274	3.34895	2.00297	7.75752	2.15728	2.36213	3.04367	7.49756	3.62127	3.8658	-0.244532	0.208569
MAP7_CGGTCATCAACACGTAACAC	3.23978	4.5243	8.58661	7.50465	3.06012	3.60679	8.7127	7.37766	2.78815	3.07703	8.93572	7.12418	3.0857	3.12334	8.79668	7.00955	3.29304	4.2315	8.98877	7.53949	3.26585	3.49749	9.53956	7.23177	3.28307	3.00998	9.25858	6.49376	5.55814	5.80274	-0.244603	0.0233848
HMGCLL1_TCTAAGAGATTGTACGGCAT	1.49344	1.83034	7.7582	4.43684	1.65944	1.02745	7.6407	3.12923	1.4472	1.23925	7.80409	2.88064	1.4635	1.22748	7.0645	2.26978	1.65387	1.69261	7.81654	3.13837	1.39031	1.48693	6.92076	4.11426	1.65185	1.75592	4.37074	5.79682	3.23777	3.48241	-0.244643	0.562305
ADSSL1_ACTCATCAAAATCTGACAGG	0.211483	0.191577	0.211621	3.75354	0.364975	0	0	2.9721	0.125497	0.125276	0	1.29074	0	0.116163	0.41141	0.112806	0.280573	0.10355	0.112084	4.17553	0.11814	0	0.226851	3.11943	0.114232	0	0.101906	0.10269	0.459914	0.704582	-0.244668	0.202117
PILRA_GCAGCATGACTACCACCTGG	1.49344	5.31615	2.18737	5.81819	1.59217	5.25336	3.13735	5.96163	1.3983	4.01343	1.37429	5.81953	1.42296	2.91459	1.12958	6.09038	1.44224	3.84745	1.84207	6.57437	1.41361	5.04891	1.20506	6.46407	1.21312	5.68545	1.34312	6.96424	3.3423	3.58698	-0.244678	0.458383
Non-Targeting Control_TCGGAAGCAAACTTCTGGAG	1.81805	7.344	2.00064	4.58319	1.90098	7.25746	1.28352	4.60878	1.62775	7.60294	1.90399	4.61508	1.4635	7.79348	1.83749	4.3271	2.04013	7.37094	1.93644	4.72154	1.62793	7.07989	1.78268	4.47626	2.18369	7.87406	1.94652	6.11816	3.85184	4.09652	-0.244681	0.177415
GPR152_CGCTTCTACTACTTCCTATG	0	0.512009	0.706601	4.77817	0.517819	0.640756	0.237918	4.71178	0.347836	0.709306	0.437084	3.64385	0.544533	0.740526	0.611622	3.1586	0.717239	0.456354	0.31309	5.29517	0.555168	0.232017	0.295178	4.88011	0.656991	0.298743	0.197086	5.34138	1.35847	1.60321	-0.244741	0.299347
ILDR2_AGAACTCAGCTCCCTACATG	1.53333	7.32752	1.12758	1.20814	0.84126	7.15526	1.38604	0.610395	0.627887	6.26887	1.21847	1.33277	1.24832	5.60613	0.992737	1.15052	1.32351	7.23787	1.14524	1.05574	1.01722	6.57402	1.43444	1.17023	1.68919	6.0401	1.42405	1.26406	2.36989	2.61464	-0.244751	0.00572863
PDE5A_AAGAGAGCTACAGTCGTTAG	0.109613	0	1.64747	0	0	0	1.52734	0	0	0	0	0	0.106247	0	0	0.0575055	0	0.10355	1.87422	0	0	0	2.65044	0	0	0	0	0	0.140924	0.385684	-0.24476	0.291866
CACNA2D3_TAGTAGCGTTGACCTCTCTG	4.65731	4.63151	10.829	6.30392	4.88607	4.65553	10.8876	6.33142	4.65392	4.53764	10.6439	6.33845	4.62148	4.47337	10.5343	5.75343	4.72461	4.84581	10.6808	6.01595	4.77444	4.64498	11.1002	6.1953	4.67552	4.6441	11.7573	7.19531	6.52643	6.77119	-0.244768	0.152522
HSPH1_AAAGTGCGAGTCAACACCCA	0	0	0	0	0	0	0	0.809329	0	0	0	0	0	0	0	0	0	0	0.112084	0.964852	0	0	0	2.00041	0	0	0	0.669201	0.0674441	0.312212	-0.244768	0.175276
FBXO24_GCTTGAAGGTCATTGAGTGG	0	0	3.51441	0	0.282018	0	2.43098	0	0.125497	0.347269	2.41545	0.100745	0.106247	0	0.337983	0.112806	0	0.29071	2.05337	0	0.0602788	0.158747	2.7753	0.0874951	0.220079	0.106604	3.4437	0	0.521583	0.766357	-0.244774	0.37965
RNASE10_TGGGCTATGCAACTCTGACT	1.36669	7.74445	2.91772	2.05672	1.59217	7.4351	2.65284	1.48839	1.3983	7.41558	1.4227	1.82026	0.995319	6.4448	1.29392	1.43719	1.8384	7.52519	2.46576	2.3395	1.39031	7.20003	1.63231	1.64423	2.01748	5.65284	3.3639	1.26406	2.94971	3.1945	-0.244787	0.283361
SNAI3_CTTGGGCCCAGACCGGCACG	0.211483	3.9984	0.306826	0.107129	0.282018	3.75071	0.442098	0.202235	0.240945	3.35799	0.235032	0.445339	0.106247	0.505119	0.0922035	0.166066	0.147097	3.30089	0.112084	0.172379	0.11814	3.88592	0	0.248014	0.114232	4.4603	0.101906	0.10269	0.818834	1.06364	-0.244804	0.491863
FAM72C_CCAGAAGTGTCTGTTGTTGC	0	0	0	0	0	0	0.123858	0	0	0	0	0	0.106247	0	0	0.0575055	2.51675	0	0.112084	0	0.596465	0	0	0	0	0	0	0	0.0239675	0.268775	-0.244807	0.27467
ZNF705D_TAACAAACACTGAGTTATTG	5.70903	0.774045	1.36731	0.944851	5.75974	0.781487	1.11462	0.610395	5.70507	0.931431	1.55888	1.10918	6.01313	0.58793	0.841542	0.982551	6.03129	1.13134	1.14524	0.867856	6.55547	0.859349	2.76329	0.700651	6.64448	0.468275	0.852075	0.914785	2.16633	2.41118	-0.244845	0.0910506
FKBP15_CGACTTACTATCGATATGCA	0	0.0989663	0.109687	3.36835	0.100258	0.110868	0	1.36739	0.125497	0	0	0.590998	0.106247	0	0	0.112806	0.40274	0	0	3.15901	0.11814	0.0815558	0	1.49221	0	0	0	0.198554	0.209505	0.454351	-0.244845	0.157092
ANKRD13B_GTCAAGCTGAGTGGTGACGA	2.5593	4.71968	2.8561	0	2.08353	3.90484	1.43469	0	0.240945	2.9473	0.772081	0	0.544533	2.17684	1.40595	0.492262	1.32351	4.48744	0.977803	0.172379	2.04079	3.67877	2.85669	0.248014	0.410986	1.88134	0.664959	0.198554	1.33358	1.57844	-0.244855	0.377504
HPX_GTGCAGACAAGACTAGATGT	1.07392	5.11506	1.32244	0.885893	0.898076	4.39571	1.11462	1.03798	0.627887	4.72745	1.10438	1.05998	0.755163	3.84115	0.611622	0.890611	0.280573	4.92569	1.0358	1.26067	0.750757	5.08891	0.888607	1.24825	1.31219	5.44505	0.852075	0.914785	1.75539	2.00028	-0.244894	0.14219
PRKCQ_CAGCGAGTAGAGCTCCACGG	0.395892	4.02381	0.774797	5.00981	1.48498	4.42819	0.620931	4.89075	0.862313	2.6041	0.772081	4.56305	0.755163	1.66905	0.178867	3.53267	1.32351	3.53192	0.646642	5.50929	0.750757	2.82917	0.295178	5.62989	0.410986	3.87292	0.664959	3.83586	2.19685	2.44176	-0.244911	0.317643
PIGP_CAGGAATAAAGGCCCACACG	4.69297	3.16231	8.38388	6.8903	5.30383	3.00527	8.4084	6.41902	4.64346	3.06144	9.04703	5.95353	4.55268	3.24316	9.10129	5.53549	5.60462	3.26784	8.70048	6.50248	5.78292	3.04785	8.88918	5.31568	5.17729	2.83497	10.1744	5.91619	5.68955	5.93449	-0.244942	0.139152
Non-Targeting Control_ACACCCATTCTCATAACGGA	1.60995	6.89065	5.01617	1.43072	1.5216	6.63879	6.44689	1.63539	1.1842	6.31069	5.32879	1.5621	1.38124	6.04401	4.41462	1.60086	1.88107	6.99018	5.78261	1.50603	1.50319	6.9054	5.35809	1.61508	1.7611	6.89701	5.19261	1.6162	3.67243	3.91738	-0.244949	0.0675737
PIK3AP1_AGAAGATGTTTATCACACGG	1.64679	0.191577	2.70699	0.107129	0	0.110868	2.88064	0.104658	0	0.125276	1.55888	0	0.205204	0	1.12958	0.0575055	1.44224	0.10355	3.28172	0.0887625	0.11814	0	3.15211	0.0874951	0	0.468275	0.370456	0	0.514384	0.759396	-0.245011	0.231381
TOMM20L_AGCAGAGCCTCAAAAGGCTG	1.91183	0	0.211621	0	0	0	0	0	1.82568	0	0	0.100745	0.106247	0	0	0	1.55193	0	0	0.0887625	2.73871	0	0	0.0874951	0.220079	0	0.286374	0	0.169389	0.414446	-0.245057	0.1101
ATCAY_CCAGCGAGTCGGTCTCATCG	0	0	0.396135	3.66863	0	0.110868	0.343617	2.73183	0	0.125276	0.122297	2.16082	0.106247	0.323709	0.41141	0.44994	0	0	0.112084	4.1292	0.11814	0.0815558	0.155125	3.34922	0.318688	0.298743	0	1.26406	0.573835	0.818901	-0.245067	0.166164
Non-Targeting Control_TGCCGTGAAAAGACGCTGCG	1.32184	2.35568	7.29982	3.27952	1.1053	2.32017	6.67917	2.38223	1.34768	3.02974	6.22971	2.808	1.24832	1.12027	5.55863	2.41985	1.19413	2.88745	7.44335	2.42722	1.41361	3.48256	7.37995	2.62982	1.40489	1.05219	6.56727	1.30771	3.02076	3.26585	-0.24509	0.188926
MTRNR2L9_CAACTGACCTGCCCGTGAAG	0	5.09422	0.109687	0.107129	0	4.14523	0.237918	0.104658	0.125497	3.44468	0	0.194911	0.106247	1.27823	0.260617	0.217428	0.147097	4.56205	0.31309	0.251413	0.173769	4.3686	0.0796466	0.248014	0.410986	2.20304	0.197086	0.10269	0.842951	1.08812	-0.245172	0.0327695
TTC33_TAACAACCACAGATATCGGG	0.47995	3.31422	5.18231	0.470316	0.517819	2.73798	4.86978	0.610395	0.347836	0.240538	5.0221	0.445339	0.544533	0.58793	5.4098	0.44994	0.515364	3.18763	4.81894	0.251413	0.468849	4.28929	4.62128	0.322038	0.579558	1.15514	3.84738	0.669201	1.81533	2.06051	-0.245174	0.531462
KCNC4_ATCTTCGAGAGCCCGGACGG	0.211483	0.0989663	4.00791	0	0.282018	0	1.77417	0.202235	0	0.240538	1.72252	0.100745	0	0	0.260617	0.112806	0.147097	0.10355	3.76586	0.0887625	0.173769	0.0815558	2.56999	0.0874951	0.114232	0.20587	0.197086	0.10269	0.391304	0.636496	-0.245192	0.19268
GPRC5A_CAGACCCAGAATCACCAACA	0.211483	0	3.04745	0	0	0	2.52385	0.104658	0.125497	0	0.980486	0	0	0.116163	0.0922035	0	0	0.200163	2.75189	0	0.0602788	0.158747	2.00297	0	0	0	1.60849	0.10269	0.328571	0.573769	-0.245198	0.119194
PGLYRP1_GTTCCATAAGTGACCTGAGT	0	2.48938	0	0.107129	0	1.42085	0	0	0.125497	0	0	0.100745	0	0	0.0922035	0	0.147097	1.78896	0	0.251413	0	2.40701	0	0.0874951	0	0	0	0	0.144941	0.390165	-0.245223	0.247299
LBX2_GCGATGCTTAAGAGTGTCCG	0.839468	1.88683	5.35931	0.622535	0.282018	2.61169	4.34789	0.379575	0.347836	0.709306	4.40999	0.366596	0.384822	0.323709	4.46291	0.612251	0.280573	1.8197	5.50826	0.251413	0.227333	0.812343	5.99493	0.585145	0.410986	1.65413	4.10838	0.528715	1.60322	1.84849	-0.245276	0.264985
CLUAP1_TAAAGACCTGCTCAATAATG	0	0.0989663	3.96476	0.107129	0.517819	0.309914	2.86297	0.293628	0.125497	0.125276	1.16255	0.100745	0.205204	0	0.41141	0.112806	0.147097	0	4.58645	0.0887625	0.11814	0	3.13356	0	0	0.106604	0.792359	0.198554	0.518985	0.764294	-0.245309	0.297455
DCP1B_CGAGAAGTTCCAATGTTGTG	4.75333	1.3168	5.71219	4.38987	5.09186	1.28558	4.45202	3.95617	4.7151	1.29365	4.45723	3.15115	4.7168	1.00445	1.54296	5.11733	3.70287	1.13134	5.20754	4.91602	3.34067	1.11315	4.9893	4.61155	2.94003	0.821227	5.75657	5.19797	3.39869	3.64402	-0.245328	0.604934
COQ10B_TGATGTAGTATCGGGAGTGG	0	1.14215	0	0.387727	0	0	0	0.104658	0	0	0	0	0.106247	0	0	0	0	2.56348	0	0.397571	0	0	0	0.0874951	0	0.106604	0	0	0.0175754	0.262929	-0.245354	0.272891
CDC37L1_TTACAGGTATGTTGAGTCGA	6.50764	1.88683	1.81878	1.43072	7.29216	1.62144	1.38604	1.52656	7.3042	1.06254	1.37429	1.41333	7.0806	1.74319	1.33224	1.04074	6.97169	1.4391	1.43112	1.79695	7.40653	1.75894	1.34056	1.35789	8.46523	1.61855	1.91886	1.6162	2.84811	3.09347	-0.245358	0.108019
ANO2_GGCTGGACTGGAGCTTGAGA	0.70621	3.69254	6.06863	1.056	1.15277	3.54889	5.74715	0.869978	0.788324	3.9471	4.81099	0.723289	0.544533	2.72636	5.18747	1.63903	0.808485	4.60238	6.23042	1.01101	0.750757	4.67813	6.05159	1.12958	0.867095	3.46552	4.12057	0.914785	2.64049	2.88586	-0.24537	0.246853
CNDP2_CAGGTGCCCGTAAATGCACA	5.78535	2.11679	1.12758	0.760215	5.74239	1.65842	0.923298	0.809329	6.0735	1.06254	0.772081	0.723289	6.38305	0.323709	0.672628	0.921913	5.94343	1.62461	1.0358	0.917169	6.69152	2.98566	0.79732	1.35789	5.86665	0.468275	0.52521	0.797212	2.17218	2.41756	-0.245383	0.193913
GBGT1_AAACACGCCTGCGCTCATAG	1.27555	2.18596	2.00064	6.7823	1.32841	1.3321	2.16869	6.39342	1.29521	1.06254	0.980486	6.19769	1.42296	1.22748	0.944078	5.74799	1.49813	1.31515	1.87422	6.36263	1.24205	0.949002	1.09436	7.18913	1.31219	0.941324	1.25738	8.01015	2.50842	2.75381	-0.245388	0.263167
SHANK2_CCGCCGGAAACCATCCGATG	0.109613	0.191577	0.306826	3.8948	0.193999	0	0.123858	4.41378	0.240945	0.125276	0	1.63109	0.106247	0	0.0922035	0.612251	0	0	0.112084	2.91382	0.11814	0	0.0796466	3.44344	0.220079	0.20587	0.101906	3.2897	0.628304	0.873724	-0.24542	0.434984
BTNL8_ACTGGTGAAGGATTCTATTG	0	2.11679	0.109687	0	0	0	0	0.104658	0.125497	0.626953	0	0	0.106247	0	0	0	0	3.28996	0	0.172379	0	0	0.226851	0	0.220079	0	0	0	0.0802796	0.325772	-0.245493	0.404358
TONSL_CCTGAAGTAATCGTTGCACA	0.109613	3.83573	0.109687	0	0.100258	4.00871	0	0.104658	0	1.99771	0.122297	0.283306	0	0.417264	0.260617	0.267025	0.515364	3.16387	0.216085	0.326342	0.377036	4.60761	0.42283	0.169986	0.220079	0.385998	0	0.10269	0.630154	0.875658	-0.245504	0.32391
KCNQ3_TATGGCATCTACATTCAGAG	1.45242	6.73683	0.839914	1.34577	1.28647	5.65891	1.43469	0.984126	1.29521	4.67206	1.04376	1.20281	1.42296	4.14452	1.40595	1.12385	1.12481	5.84499	1.43112	1.40594	1.34257	4.75161	1.65849	1.00027	1.68919	5.52171	1.50068	1.35007	2.13961	2.38512	-0.245511	0.0696737
UBR7_AAAAGAACAACGTTTCATGC	1.07392	3.68459	6.54449	0.944851	1.24326	3.39307	6.38324	0.984126	1.1842	3.12283	6.27821	0.956242	1.04959	2.39951	6.08719	0.858615	1.26027	3.96897	6.84337	1.37097	1.0768	4.43605	6.26573	1.04468	0.867095	2.34045	6.1931	1.21905	2.82834	3.07388	-0.245538	0.064865
HTR3C_TGCTGTAGTTGGTGAATGGA	1.49344	1.91427	7.59272	4.90978	1.84428	1.89369	7.22526	4.58184	1.82568	1.49279	7.59225	4.54975	1.90739	1.55017	7.27217	4.5835	1.74909	1.62461	7.17231	4.54455	2.14188	1.9664	7.43636	5.19036	1.92659	1.58206	7.86789	6.06351	3.8599	4.10547	-0.24557	0.112027
LOC100505549_AAAGTACTGAACAATAACTT	2.5593	0	0.211621	0	1.78526	0	0.343617	0	2.42288	0.125276	0.235032	0.194911	0	0.223665	0.481281	0.314974	0.515364	0.10355	0.31309	0	2.9526	0.158747	0.0796466	0	4.54412	0.106604	0.101906	0.198554	0.510575	0.756182	-0.245607	0.560192
AMIGO1_TAATGAACGGGTGCTAGATG	1.27555	1.57926	1.36731	6.18209	1.19873	1.69447	0.923298	5.75807	0.999796	1.34607	1.37429	5.37515	1.15237	0.811169	0.731158	5.69461	1.12481	0.976277	0.646642	5.996	0.890131	1.39421	1.24014	6.81513	1.10674	1.15514	0.964566	7.69692	2.25493	2.50056	-0.245627	0.281911
ZNF510_CAGCTGTTTGAGGATCAGTG	7.10397	2.45243	7.47017	5.55751	7.03704	2.43117	7.03621	5.75405	7.06959	2.29302	7.00142	5.35489	7.34552	2.35292	6.26979	5.20423	6.96551	2.4304	7.622	6.09709	6.79492	2.32566	7.31356	5.55704	7.17037	2.10357	7.86064	5.85682	5.42915	5.6748	-0.245644	0.131857
TMED5_TTGGTACTCGATCTCCAGCG	0.634662	5.64778	0.961943	0.824422	1.00541	4.91816	0.780022	0.610395	1.06392	6.12252	0.339592	0.901434	0.544533	5.27231	0.992737	1.01194	1.12481	6.004	0.646642	0.964852	0.85653	6.54646	0.5401	0.80759	0.867095	6.84694	1.01768	0.288444	1.96358	2.20926	-0.245681	0.185382
CD5L_CCCAGAAGGGCAATCCTGAA	1.22772	0.889138	7.05699	1.38887	1.4474	1.1878	6.89991	1.14002	1.24077	0.931431	6.56642	0.844462	1.38124	1.32727	5.69354	1.32458	1.26027	1.22617	6.798	1.33513	1.48131	1.48693	6.99646	1.12958	1.31219	1.29697	7.30238	1.30771	2.49874	2.74443	-0.245688	0.107071
TRIP6_GGCGGGGGCTCATATGCCTG	0.70621	0	0.109687	0	0	0	0	0	0	0	0.235032	0	0	0	0.0922035	0	0.40274	0	0	0.0887625	2.7841	0	0	0	0	0	0	0	0.0272696	0.272967	-0.245697	0.317291
KRTAP7-1_AGGCACAACACAGTTCAAGG	1.36669	6.47189	1.07445	1.056	0.952739	6.7818	1.22938	1.28069	1.4472	7.10549	0.844946	1.10918	1.15237	6.30951	0.893721	1.04074	1.55193	6.72789	1.24696	1.37097	1.36664	7.2821	1.40382	0.954462	1.7611	7.14307	1.21252	1.07492	2.51231	2.75803	-0.245718	0.0251341
EIF4G2_AATGCAAATGAGGCTGTCAA	1.78539	2.2083	7.76973	2.00224	2.13171	1.98385	7.64781	1.60002	1.71021	1.99771	7.46222	1.93385	1.965	1.59089	7.13934	2.04656	1.49813	2.07032	7.95497	1.9705	1.9952	2.2571	8.34522	1.55495	2.13038	1.61855	8.86344	1.89904	3.26743	3.51315	-0.245719	0.186251
LYSMD3_TACCGTACAACAGTACTGAA	7.61978	2.11679	7.56169	2.02974	7.01874	2.2969	7.57643	2.05661	7.04101	2.2106	7.47088	2.22918	6.61895	1.88094	6.83022	2.19488	7.72665	2.30566	7.693	2.26527	7.30275	2.22156	7.50738	2.39276	7.62164	1.96874	7.30773	2.06084	4.61878	4.8645	-0.24572	0.0252111
GPR22_AATGAATACTACACTGAACT	0.634662	0.438324	6.0238	0.944851	0.364975	0.309914	5.57063	0.379575	0.932691	0.709306	5.3602	0.520006	0.819052	0.417264	4.84392	0.612251	1.19413	0.976277	5.89067	0.763865	0.596465	0.812343	5.56078	0.392448	0.410986	0.546112	5.8474	0.797212	1.73665	1.98239	-0.245742	0.0749861
C17orf104_TATTAGGATGAACATACTCT	3.71772	1.61314	0.109687	0.107129	4.1157	0.110868	0.237918	0	2.82562	0	0.122297	0.445339	1.50294	0.116163	0.260617	0	4.8534	1.4391	0.403982	0.326342	4.14428	0.492735	0.155125	0.0874951	0.579558	0	0.101906	0.10269	0.811455	1.05722	-0.245763	0.220762
Non-Targeting Control_GTTACGTACCCTCCAACTTC	0.306632	3.73931	0	2.00224	0.364975	3.86585	0.123858	0.869978	0.125497	2.58242	0.235032	1.15676	0.106247	1.37469	0.178867	0.723023	0.147097	3.60432	0.216085	2.06104	0.32884	2.5137	0.0796466	0.700651	0	4.70476	0.101906	0.198554	0.9756	1.22138	-0.245784	0.440976
C1orf61_GCTGAGGAGCCATCACATCG	1.64679	1.85886	7.21798	4.16657	1.95553	1.54452	6.77321	3.66245	1.24077	1.74788	6.82242	1.96091	1.57872	1.81371	6.54529	1.47988	1.8384	1.99152	7.13382	2.54171	1.62793	1.48693	7.88843	2.68696	1.82959	1.29697	8.40293	1.35007	3.09377	3.33961	-0.245831	0.293459
TM6SF1_CATGACACACTACTTGAGAG	0	0.191577	0	1.91647	0	0	0	1.66991	0	0	0	0	0	0	0	0	0.147097	0	0	0.964852	0	0	0	1.08775	0	0	0	2.42026	0.139159	0.384997	-0.245837	0.303081
KIAA1841_GATCACGAAGTGTAACCATG	1.68271	4.27199	7.30775	5.90055	1.48498	4.15173	7.14621	5.70703	1.12531	3.74719	7.26391	5.5026	1.57872	3.03755	6.74224	5.25274	1.74909	3.4943	7.37197	5.41374	1.84908	4.7391	7.13515	5.84603	1.65185	5.66597	5.61724	5.15679	4.39502	4.64086	-0.245842	0.384954
FXYD5_ACACACAAGAGCACCAAAGC	5.60055	0.2786	1.6834	0.470316	5.10097	0.400004	0.620931	0.460688	4.24062	0.626953	1.10438	0.283306	2.64923	0.505119	2.55674	0.406339	5.2245	0.739611	2.40103	0.763865	4.92589	0.368257	0.595344	0.644054	4.21981	0.757209	0.596776	0.669201	1.57961	1.82546	-0.245856	0.391596
CYP7A1_ATTAATCCATTCTCTAGAGG	9.94001	4.08545	6.73306	4.00972	10.0712	3.96511	6.57721	3.99072	10.3234	4.06126	6.49888	4.06134	10.3953	4.03071	6.68787	4.07199	10.1283	4.27652	6.58992	4.13962	10.1732	3.97932	7.45281	3.78187	9.62067	3.92484	9.56802	4.05018	6.22792	6.47377	-0.245857	0.374726
MXRA5_AGATCATCTTGAAACCACTG	1.36669	0.774045	6.08887	0.944851	1.5216	0.909702	6.18241	0.460688	0.788324	0.931431	5.64671	1.33277	0.384822	1.06352	5.55256	0.533377	1.05199	0.739611	5.49281	0.651792	0.85653	1.18871	6.69359	1.00027	1.40489	1.20398	7.11705	0.857196	2.10899	2.35487	-0.245875	0.229346
VGLL3_GGGAGACATTGGGTCAGTAG	2.52013	7.71502	2.35267	2.67712	2.66116	7.74815	2.58979	2.27418	2.54023	8.01629	2.26425	2.33637	2.59551	8.04227	2.3851	2.70718	2.46159	8.03735	2.42293	2.49375	2.33725	9.01932	2.34672	2.40984	2.86043	10.0977	2.26481	2.35934	3.84671	4.09259	-0.245879	0.231003
AADACL2_GTGATGTATTCATCTGAAAG	1.22772	5.37164	0.396135	0.20685	0.72044	5.17258	0.343617	0.610395	0.627887	5.13006	0.772081	0.723289	1.294	4.78554	0.611622	0.573353	0.717239	5.93373	0.719235	0.530274	0.32884	6.42965	0.749414	0.954462	0.318688	6.52887	0.370456	0.734626	1.78041	2.02629	-0.245885	0.269742
PFN4_AGCTTGTGTGTAGCATCACC	2.72349	0.0989663	0	0.20685	4.37784	0.564883	0.123858	0.379575	3.89774	0.446645	0	0.520006	1.71929	0.223665	0.260617	0.267025	4.58319	0.29071	0.216085	0.251413	4.65735	0.232017	0.0796466	0.459581	4.67552	0	0.286374	0	1.0651	1.31099	-0.245895	0.364273
NLRC3_CCGGGTCTCCATCACTATCG	0.559379	0.889138	5.83307	0.693016	0.282018	0.847019	5.59492	0.746017	0.862313	1.06254	5.68442	0.785148	0.688312	0.740526	3.956	0.921913	0.808485	0.92065	6.54569	0.651792	0.955074	0.492735	6.15633	0.248014	0.991886	0.619963	5.99708	0.734626	1.8476	2.09353	-0.245932	0.258464
RXRB_GCCCTGGCTGGATCCCGCAG	1.22772	1.35734	6.9578	1.25549	0.84126	0.847019	6.94574	0.809329	0.540441	0.931431	5.83511	1.10918	0.819052	0.811169	5.11788	0.921913	1.12481	0.862792	6.24432	0.651792	1.04732	1.26051	6.48818	1.00027	1.49199	1.05219	5.99377	1.26406	2.12746	2.3735	-0.24604	0.07519
SPON2_TGTCCGTCCCGGCGTCGTAG	0.306632	0.438324	0.211621	3.71171	0.100258	0	0	3.24824	0	0	0	1.29074	0	0.116163	0.260617	1.54164	0.147097	0.200163	0.112084	3.91529	0.173769	0.158747	0.295178	3.62256	0.114232	0	0.101906	0.669201	0.546472	0.792519	-0.246047	0.279134
SLC6A9_TGTACTACCTAACCCCGCAG	4.10287	0.0989663	0.559703	0.387727	2.97024	0.400004	0.123858	0.202235	4.20552	0.125276	0.235032	0	1.93648	0.323709	0.178867	0.217428	4.13177	0.200163	0.112084	0.172379	4.29613	0.158747	0.0796466	0	3.9544	0.106604	0.286374	0.373059	0.909887	1.15595	-0.246059	0.225725
BARX2_AGTATTTGTCAACCCCAGAC	0.774377	1.0462	0.706601	5.671	0.656011	1.1878	0.702668	5.79568	0.862313	0.626953	0.528403	5.73781	0.466886	0.878514	0.787406	5.01218	1.26027	1.39896	0.646642	5.38116	0.675673	0.71347	1.24014	5.77862	0.410986	0.468275	1.21252	7.00873	1.93689	2.18295	-0.246069	0.220984
PCDHGB1_TTGTGAGTCAGCCTTACCCG	0.306632	4.89173	0.635021	0.20685	0.656011	5.13044	0.123858	0.202235	0.125497	3.42044	0.437084	0.283306	0.205204	2.84895	0.547923	0.314974	0.147097	4.50172	0.489484	0.251413	0.377036	4.64162	0.295178	0.523729	0.220079	5.23195	0.197086	0.373059	1.19133	1.43745	-0.246127	0.324017
HMGN3_ATCCAAAGTAACTAAACAGG	0.109613	3.16231	0	0.20685	0	3.34851	0.123858	0.379575	0.125497	2.98084	0.122297	0.194911	0.297807	1.00445	0.260617	0.0575055	0.147097	2.99908	0.216085	0.0887625	0.0602788	3.56285	0.295178	0.169986	0	4.20832	0.101906	0	0.741322	0.987462	-0.24614	0.39631
CT45A10_AACGTTACCAGCAATTTCTC	0.839468	1.39678	0.706601	4.7287	0.898076	0.640756	0.343617	3.977	0.540441	0.125276	0.528403	5.13794	0.819052	0.223665	0.944078	5.22477	0.147097	1.75756	0.489484	4.67212	0.468849	1.32891	0.295178	4.63715	0.579558	0.757209	0.852075	6.37183	1.61692	1.86308	-0.246162	0.232684
PDK4_ACATGAACCGTATTTCTACT	1.64679	1.39678	1.45306	6.40973	1.5216	1.37716	1.22938	6.59327	1.62775	1.62596	1.79787	6.92047	1.54132	1.66905	1.44144	6.62524	1.6038	1.78896	1.66961	7.11519	1.66722	1.48693	1.78268	7.22996	1.4491	1.20398	1.38415	8.54291	2.83088	3.07704	-0.246165	0.181842
PEX11G_GGACGCTGAGTACAACCCTG	2.90169	8.66666	2.93273	2.62399	2.83127	8.67432	2.63213	2.8419	2.98316	8.26374	2.93262	2.9498	2.3581	8.7382	2.83546	2.836	2.89537	8.77441	2.99056	2.71902	2.96841	8.99568	2.92297	2.47618	3.0301	10.3878	3.08158	2.58896	4.23972	4.48592	-0.246195	0.157926
WBP1_TGAGAGTGGTCACTGCTGCG	4.28331	0.774045	0.306826	2.79397	3.44085	1.62144	0.237918	4.09603	3.48271	0	0.339592	2.08906	3.03279	0.417264	0.337983	2.07468	3.8816	2.34845	0.646642	1.74327	4.92792	0.551165	0.155125	2.17035	6.01188	0.757209	0.197086	0.734626	1.76419	2.01044	-0.24625	0.528943
TTC29_CTGAAATAGCCAAAGAAGGT	0	0	0.109687	1.7611	0	0	0	0.746017	0.125497	0	0	0	0	0.116163	0	0	0	0	0	2.22667	0	0.0815558	0.0796466	1.55495	0	0	0	0	0.0823064	0.328569	-0.246262	0.181013
CAMP_CTATAGATGGCATCAACCAG	2.08287	0	0.109687	0	2.24555	0	0	0	2.18411	0	0.235032	0.100745	1.24832	0	0.178867	0.0575055	4.09599	0	0	0.0887625	3.69453	0	0.0796466	0.169986	0.867095	0.106604	0	0.10269	0.520844	0.767109	-0.246265	0.24073
ANK3_CATGTGGATGCGCTTTACTG	5.38583	0.648968	0.774797	0.622535	5.34528	0.564883	0.702668	0.293628	5.68228	0.446645	0.772081	0.658659	4.66993	0.811169	0.337983	0.492262	5.3513	0.456354	1.0358	0.530274	5.79627	0.859349	0.843685	0.907147	6.44061	0.385998	0.52521	0.600667	1.73146	1.97772	-0.246266	0.134307
ADAMTSL5_AGAACTCAAACTCGATGCCA	0	2.97958	0.109687	1.15919	0.193999	2.78889	0	1.63539	0	2.42073	0	0.194911	0	1.27823	0	0.0575055	0.147097	2.87287	0	0.917169	0	3.99519	0.155125	0.169986	0	3.16605	0.101906	0	0.714138	0.960449	-0.246311	0.267805
MARK1_AAGACCTCAGGCTAACAGTG	1.91183	2.14022	7.57011	2.00224	2.35106	1.89369	7.55251	2.36126	2.26817	2.26607	7.57829	2.27302	1.965	2.72636	8.23025	1.92823	2.14888	2.36938	7.53858	2.28419	2.45419	2.16656	8.65005	2.04481	2.53085	2.27338	9.55038	2.33844	3.61616	3.86247	-0.246315	0.143472
LPAR3_TTCTAATTCTCTGGTCATCG	1.27555	5.14722	0.902218	5.74336	0.84126	4.63248	0.989931	5.45323	0.710335	4.56001	0.772081	5.08358	0.755163	3.1644	0.787406	6.16341	1.32351	4.54835	0.570202	5.3388	1.01722	4.25454	0.79732	6.7479	1.53365	4.48522	0.964566	5.28789	2.82611	3.07243	-0.246323	0.265048
ZNF382_TCTTACCCACAGATACGAAG	0.395892	5.1616	0.774797	0.693016	0.72044	5.78965	0.534284	0.679799	0.862313	4.6975	0.614284	0.590998	0.544533	4.29999	0.611622	0.687036	0.280573	5.61023	0.854304	0.708916	0.555168	5.27593	0.843685	0.858227	0.800403	6.27397	0.792359	0.734626	1.71937	1.9657	-0.246329	0.192277
ESPNL_GCAGACCGCAGCCCCCCTCG	0.961452	6.02656	1.12758	5.54089	1.05622	6.21117	0.989931	5.1784	0.999796	5.36414	1.10438	4.67349	1.04959	5.29097	0.992737	4.16649	1.32351	5.48159	1.14524	5.03249	1.18904	6.21377	1.01554	5.71821	0.867095	6.40247	1.21252	4.43182	3.08978	3.33611	-0.246332	0.139983
NMD3_TTCAGTGTACAGTTCCCTGT	0.70621	0.360671	0.306826	4.45216	0.364975	0.400004	0.442098	4.41886	0.240945	0.125276	0.339592	4.01045	0.106247	0.116163	0.337983	2.56571	0.40274	0.375908	0.112084	4.97543	0.278979	0.232017	0.155125	4.90441	0.579558	0.619963	0.286374	3.50187	1.12236	1.3687	-0.246346	0.0643273
AMMECR1L_CATCCTCAAAGTTAGTAAGG	0.901749	4.05496	0.109687	3.76176	0.282018	4.41204	0.853438	3.41016	0.240945	2.91296	0.528403	3.00283	0.544533	1.77888	0.0922035	3.04235	0.40274	4.96403	0.489484	4.2155	0.173769	4.00567	0.42283	3.82069	0.220079	4.45527	0.286374	0.600667	1.7584	2.00476	-0.246362	0.48742
CAPN11_GTCCTATGAAGCATTGTCAG	0	0.360671	0	0	0	0.309914	0	0	0	0.347269	0	0.100745	0.205204	0	0	0	0.147097	0.53255	0	0	0	2.4537	0.0796466	0.0874951	0.318688	0	0.101906	0.198554	0.080261	0.326636	-0.246375	0.176941
SBSPON_CTGGAGTACTCCACCCCGCA	7.22309	1.35734	1.41082	0.885893	6.64212	0.969775	1.52734	1.28069	6.44555	0.861122	1.10438	1.24745	5.69338	1.7066	1.50991	1.30096	6.82643	1.22617	1.24696	1.29838	7.53256	1.32891	1.16909	1.20976	7.01636	1.4261	1.38415	1.58106	2.52411	2.77049	-0.246388	0.117587
Non-Targeting Control_CAGAGCCTTGCGCAATTTTG	6.36018	2.64488	6.64698	5.38196	6.35051	3.5973	6.11311	5.18737	5.76175	2.78588	6.14026	4.97828	6.15914	1.55017	6.03005	4.3271	6.9342	2.91618	6.4436	5.3137	5.06662	3.00669	6.42288	5.92535	7.21586	2.02419	5.21837	5.45006	4.91508	5.16148	-0.246398	0.230404
BRINP3_GTGCACGTGTCCGAATGACC	0	0.0989663	0.211621	2.67712	0.282018	0	0.237918	1.89088	0	0.240538	0.122297	1.75992	0.106247	0.223665	0.0922035	1.58139	0.147097	0.200163	0	2.92592	0.173769	0	0.0796466	2.98916	0	0	0.101906	2.87668	0.544756	0.791195	-0.246439	0.174164
RNF41_CATTAAGCACCTGCGCTCAG	0.559379	0.0989663	5.51197	3.67735	0.517819	0.400004	4.16534	2.33997	0.347836	0.240538	4.82457	1.72877	0.205204	0.223665	3.92499	0.612251	0.40274	1.02984	4.94915	3.8533	0.596465	0.60732	3.30077	3.12977	0.497733	0.468275	0.664959	2.98819	1.62758	1.87404	-0.246463	0.5708
ZNF85_AGTATGAATTACCTCATGTG	6.86599	1.94119	1.85072	6.66775	6.19055	1.69447	1.61439	6.69525	6.01995	1.49279	0.914307	6.6167	6.03348	1.84771	1.75527	6.43222	7.0474	1.99152	1.77554	6.5657	6.63875	1.60196	1.55081	7.22515	5.07167	1.65413	1.8026	7.33963	3.94226	4.18874	-0.246481	0.135738
ARHGDIG_GGAGCCTGGCCAAGTACAAG	5.47814	0.889138	2.97682	4.09679	5.42235	0.969775	3.4049	3.72124	4.5736	0.539614	1.55888	2.4553	4.20955	0.417264	0.337983	2.30582	6.34309	0.53255	3.86518	3.35963	5.99755	0.71347	2.12061	2.37548	5.06813	1.10458	0.596776	0.797212	2.49302	2.73952	-0.246498	0.293298
TSPAN10_TGTTCCAGCGTCAAGGATGG	0.395892	4.50638	3.91274	0.300121	0.193999	3.84995	3.35521	1.0899	0.240945	2.29302	2.41545	0.366596	0.297807	0.878514	2.98727	1.27695	0.280573	3.91306	4.24299	0.326342	0.227333	4.5763	3.71036	0.459581	0.220079	1.05219	2.82269	0.373059	1.6038	1.85038	-0.246579	0.350233
TSPO2_CCAGGTAGGAGGCATAGCTG	4.64826	3.7083	0.211621	3.38972	3.09699	4.11894	0.853438	4.20599	3.07937	3.90404	0.695339	3.81672	2.09972	2.94633	0.787406	3.73568	3.92303	3.72289	0.570202	3.61259	3.40019	3.57698	0.64855	5.01734	0.800403	4.40393	0.286374	6.3367	2.77833	3.02493	-0.246601	0.448998
C1QA_CCGGCAAGGTGGGCTACCCA	2.41729	0	1.12758	0.944851	0.782114	0.110868	0.343617	0.537482	0	0.125276	0	0	0	0	0.178867	0.0575055	2.40424	0	1.14524	0.0887625	1.16179	0	0.0796466	0	0.114232	0	0.101906	0	0.177977	0.424651	-0.246674	0.191735
SPINK8_TCAAGAATGTAAATAAGTGC	0	0	2.37482	0	0	0	0.442098	0	0	0	1.2723	0.100745	0.106247	0	0.672628	0.112806	0	0.10355	0.977803	0	0.0602788	0	2.8339	0.0874951	0.220079	0	1.38415	0	0.225569	0.472271	-0.246703	0.103047
SAMD13_GCCCAGTCTGCAGGATCAGG	0	0.191577	0.211621	2.15986	0.282018	0	0.123858	2.53986	0.125497	0.240538	0.122297	2.4553	0	0.116163	0.0922035	0.44994	0.280573	0	0.112084	2.55734	0.173769	0.0815558	0.226851	2.96626	0.114232	0.106604	0.101906	2.787	0.54564	0.792348	-0.246708	0.23306
DIO3_TTCTTCAAGCAGGCGCACGA	0.306632	0	0	0.693016	0	0	0	0	0	0.240538	0	0	0	0	0	0	0	0	0.112084	1.62952	0	0	0	1.35789	0	0	0.101906	0	0.0200448	0.266783	-0.246738	0.176376
KRT75_CAAGGTCAAATCTCTGCCCG	0.839468	6.419	5.70128	1.30133	1.00541	5.96777	5.09838	1.0899	0.932691	5.5488	5.32561	0.901434	1.15237	6.00875	4.68274	0.952551	1.3841	6.23818	5.65888	1.40594	1.41361	6.15375	5.42632	0.644054	1.16091	6.36805	4.75004	1.02349	3.2222	3.46894	-0.246743	0.00637728
HMGB1_GGCGATACTCAGAGCAGAAG	0.211483	2.91314	0.211621	0.107129	0.193999	3.54889	0.343617	0.460688	0.240945	2.58242	0.528403	0.100745	0	1.17487	0.178867	0.112806	0	4.08738	0.112084	0.0887625	0.227333	2.71879	0.155125	0	0	4.73831	0.197086	0.10269	0.788854	1.03563	-0.246776	0.442324
DIO3_ACATCCTCGACTACGCGCAA	7.24653	5.94909	8.10469	2.82569	6.7986	5.6196	8.12869	2.68196	7.50378	5.78787	7.92087	2.79302	6.91779	5.43494	7.78942	2.66154	7.34374	5.8375	8.32208	2.83903	7.41341	5.58822	8.35451	2.87084	7.3918	6.17943	8.28771	2.57116	5.83651	6.08329	-0.246779	0.0143514
KCNA4_AGCTCTCTGGATATTCAAAG	0	0	1.2283	0	0	0.110868	0	0	0	0	0.122297	0	0.384822	0	0	0	0	0	0.31309	0	0	0	3.15211	0	0.114232	0	0	0	0.0514989	0.298286	-0.246787	0.355265
SUSD3_CAGGCACGTGCGCTAAGCTG	0	0	0.396135	4.67747	0.193999	0.110868	0.123858	3.24824	0	0.78721	0	3.17445	0.106247	0.116163	0.0922035	1.52134	0.40274	0.200163	0.216085	5.03528	0.173769	0.158747	0.0796466	3.79492	0.318688	0.20587	0.101906	1.74879	0.789548	1.03638	-0.246836	0.154705
CYP4F11_CAGGCGTCAACATCCGACGG	6.16449	0.2786	1.53399	0.693016	5.65855	0.712837	0.702668	0.293628	5.01185	0.709306	0.528403	0.520006	4.12361	0.323709	0.41141	0.44994	5.48869	0.739611	2.26215	0.651792	4.946	0.812343	0.5401	0.322038	4.82979	0.821227	0.197086	0.797212	1.62049	1.86734	-0.246843	0.119697
YJEFN3_AGGACGGTGCTGGTCGTGTG	4.30075	0.191577	0.306826	0.20685	4.01655	0	0.343617	0.460688	3.41056	0.125276	0.235032	0.445339	1.20114	0.116163	0	0.166066	4.00247	0.375908	0.112084	0.326342	4.06191	0.232017	0.226851	0.169986	3.31925	0.20587	0.449907	0	0.876703	1.12355	-0.246847	0.218306
C12orf75_CATCTTTGGCTGCTCCTGCA	2.05574	3.66049	0.109687	0.760215	1.4474	2.90113	0.123858	0.104658	0	1.49279	0	2.13729	0.205204	0.811169	0.0922035	0.166066	0.808485	3.01245	0	1.29838	2.24936	2.87564	0.295178	0	0.800403	1.10458	0	0	0.790147	1.03704	-0.246892	0.451978
CEACAM3_AACTCAACAAGCTACCCCAG	0.109613	0.191577	3.69244	0.107129	0.193999	0.213821	3.77921	0.379575	0.125497	0	3.1495	0.100745	0	0	0.337983	0.112806	0.40274	0.456354	2.4867	0.397571	0.32884	0	3.39719	0.169986	0.114232	0	3.40435	0.198554	0.699428	0.946376	-0.246948	0.401528
MMD2_CATCGTCCGACAGGAAGTAG	0.109613	0.191577	0.211621	3.60608	0.193999	0.213821	0	3.56493	0.125497	0.240538	0.122297	0.366596	0.384822	0.223665	0.0922035	0.166066	0.280573	0	0.31309	4.37402	0.278979	0.301745	0.0796466	1.49221	0.579558	0.298743	0.286374	0.373059	0.474536	0.7215	-0.246964	0.0404916
MARCH1_TCGACTTGCAGATCGCCCTG	2.374	0.648968	3.79453	0.107129	1.15277	0.400004	0.343617	0.202235	0.240945	0.709306	1.10438	0.100745	1.965	0.116163	0.178867	0.267025	2.25001	1.13134	2.93067	0.251413	0.0602788	0.232017	2.7753	0	0.114232	0	0	0	0.565088	0.812105	-0.247017	0.468808
KCNAB3_CTTTCCTGCTGCGTACACTT	1.32184	5.3264	1.49409	5.7762	1.90098	5.38879	1.61439	5.69031	1.71021	5.45047	1.46954	5.69212	1.42296	4.00079	1.75527	5.99426	1.74909	5.07648	1.47371	6.4584	1.31809	4.18705	1.43444	6.5958	1.40489	5.13137	1.42405	8.80139	3.50751	3.75456	-0.247056	0.426836
EEPD1_ACATTCTAGTGAATCAGGAG	2.35186	2.88568	2.56014	6.96875	2.41086	2.38779	2.43098	7.58125	2.3476	2.49225	2.23744	7.97299	2.33643	2.25495	2.4211	8.04005	2.46159	2.78214	2.23765	8.0594	2.42009	2.65362	2.36273	8.61664	2.20962	2.40455	2.41095	9.25964	3.74281	3.98988	-0.247077	0.050887
ASB5_TCTTCCATCCCCAACGCATG	6.51762	3.49772	5.70347	5.58557	6.82356	3.86585	4.98452	5.34523	6.3443	2.51533	4.86455	5.67589	5.86966	3.78083	4.7373	6.23837	6.45499	3.01245	5.32268	4.76596	6.97843	5.34775	4.7209	6.04083	6.65513	4.12834	5.11856	5.4646	5.08712	5.33422	-0.247103	0.40274
KCNH3_CCCAGCCCTGATGCACGCGG	0	1.61314	0.306826	0	0	0.400004	0	0.104658	0	0.446645	0	0	0	0	0.0922035	0	0	1.02984	0	0.172379	0	2.49894	0	0	0	0.20587	0.101906	0	0.0869592	0.334078	-0.247119	0.179528
AGTR1_GCTGTGTAGACAGCCCATAG	0	1.94119	2.91772	0	0.193999	2.2969	1.05362	0	0	0.709306	1.72252	0.194911	0.205204	0	1.50991	0.0575055	0	2.58153	1.43112	0	0.0602788	3.22879	3.28406	0	0.114232	0.106604	0	0.10269	0.66199	0.909109	-0.247119	0.403051
SIRT4_TGGCACAAATAACCCAATGG	4.42258	0.2786	0.211621	0.622535	4.53836	0.213821	0.534284	0	3.30839	0.446645	0.235032	0.194911	2.2694	0.505119	0.41141	0.36138	4.37506	0.200163	0.489484	0.326342	5.19484	0.551165	0.155125	0.169986	3.65743	0.20587	0.370456	0.288444	1.0849	1.33203	-0.247134	0.230459
ALG12_GCGAAAGCACGTAAACCGCG	0	2.14022	0.109687	0	0.100258	0.564883	0	0	0	0.347269	0	0	0	0	0.0922035	0	0	2.19278	0	0	0	1.87786	0	0	0	0	0	0	0.0920511	0.33922	-0.247169	0.197112
PIANP_CCACACGCACACATGACGTG	1.60995	8.06063	3.64768	1.65915	1.59217	7.76308	3.13735	2.00345	1.3983	7.68346	2.46252	1.84951	1.54132	7.08741	1.94031	1.60086	1.96279	7.66346	4.54711	1.99368	1.74274	7.6677	3.04705	1.70082	2.20962	7.33962	1.50068	1.65051	3.33831	3.58548	-0.24717	0.105372
RAPGEF6_GCTGATTCAGGACTGAAACG	4.08955	3.4137	0.306826	0.20685	3.46925	3.10239	0.123858	0.202235	2.42288	1.44552	0.235032	0.366596	0.106247	0.116163	0.178867	0.166066	3.29304	3.38551	0.31309	0.172379	0.922968	3.45986	0.226851	0.248014	0.410986	1.81999	0.449907	0.198554	0.994592	1.24176	-0.24717	0.359163
OR10G3_ACACAGCCACCAAATGGGAT	0.634662	0.2786	0.635021	3.61519	0.100258	0.309914	0.237918	3.50882	0.44735	0.446645	0.695339	5.17884	0	0	0.611622	3.61158	0.40274	0.375908	0.112084	4.41751	0.423673	0.60732	0.42283	5.75709	0.318688	0.468275	0.664959	4.14347	1.26236	1.50955	-0.247188	0.0272632
CCBE1_CTTGGACAATGCATCCCAGA	2.93185	8.54248	2.77517	7.55401	2.91625	8.22219	3.69184	7.29712	2.66951	7.5191	3.97135	7.33339	2.55856	6.92369	3.8933	6.79492	3.10786	8.21622	2.81949	7.52763	2.72015	8.53122	2.79903	8.15505	3.08717	9.27606	2.89545	7.62272	5.31594	5.56317	-0.247236	0.403479
IGSF5_GCGACTACAAGATTAACACT	0.211483	0.0989663	0.396135	4.74538	0.100258	0.309914	0.123858	3.59218	0.125497	0.240538	0.614284	3.20871	0.205204	0.116163	0.178867	2.34098	0.40274	0.456354	0.112084	4.50478	0.227333	0.232017	0.295178	4.84915	0.114232	0.20587	0.449907	2.27389	0.929704	1.17696	-0.247257	0.135504
SMAD3_TCCCCAGCACATAATAACTT	0	0.512009	0	0.20685	0.100258	0	0	0	0	0	0	0	0	0.116163	0.672628	0.573353	0.40274	0	0	0.816797	0.85653	0.232017	0.0796466	0.523729	1.21312	0.106604	0	0.198554	0.121867	0.369145	-0.247278	0.138174
LFNG_CGGACAGACTGTGCACGTCG	0	3.60264	0.306826	0.300121	0.193999	4.19641	0.343617	0.202235	0.240945	4.11512	0.528403	0.283306	0	2.03646	0.260617	0.112806	0.40274	2.41034	0.403982	0.651792	0.468849	2.86416	0.360416	0.248014	0.114232	6.43096	0.52521	0.600667	1.04283	1.29011	-0.247287	0.573521
JMJD8_GTTCCCAGCAGGCCAAATGG	0.211483	0.0989663	1.45306	5.05065	0.443421	0.110868	0.853438	4.72416	0.627887	0.347269	0.339592	4.17546	0.297807	0.58793	0.260617	3.9058	0.280573	0.10355	1.197	4.59087	0.555168	0.431838	2.63734	4.99488	0.800403	0.468275	0.370456	3.21143	1.38952	1.63682	-0.247294	0.276358
CKMT1A_TCTCATCAAAGTAGCCAGAA	0.109613	2.45243	0.211621	0.300121	0.193999	2.86994	0.123858	0	0	1.89588	0.122297	0	0	0	0	0	0.147097	3.07748	0	0.0887625	0.0602788	2.02942	0.226851	0	0	2.54387	0	0	0.433831	0.681147	-0.247315	0.264428
OR51E2_TGGTGGATTCAATGGCTGAG	1.27555	5.95406	1.85072	5.52407	0.782114	5.41334	1.69649	6.03133	0.627887	4.95968	1.4227	6.07149	0.755163	4.05274	1.03981	5.02665	1.19413	5.19552	0.917374	6.25766	1.0768	5.16572	1.24014	6.16796	1.4491	4.49996	1.30089	6.38207	3.15662	3.40394	-0.247327	0.129992
FAM83D_GTTGATTGATGGCATCCGCG	0	0	2.02884	0.107129	0	0	0.853438	0	0	0	2.03433	0	0.205204	0	2.3851	0	0	0.375908	4.37242	0	0.0602788	0.158747	2.10166	0	0	0.20587	1.06892	0.10269	0.456506	0.703874	-0.247368	0.457963
PTAFR_CTGCTTTGAGCATTACGAGA	0.109613	3.28299	0	0	0	0.400004	0.123858	0	0	0	0.122297	0	0	0.116163	0.0922035	0	0.147097	2.66853	0	0	0	0.904871	0	0	0	0	0	0.10269	0.0712105	0.318599	-0.247389	0.243328
CEBPB_CCTCTTCTCCGACGACTACG	0.395892	0.2786	4.74584	0.548432	0.193999	0.213821	4.58728	0.202235	0.240945	0.446645	3.62336	0.194911	0.384822	0.223665	1.50991	0.314974	0.147097	0.29071	3.81637	0.326342	0.278979	0.431838	3.37368	0.322038	0.114232	0.298743	5.41679	0.288444	1.01138	1.25877	-0.247391	0.482713
GPD2_GATTTGGGGTCTGTAACAAG	1.88125	7.27557	1.53399	1.54945	1.65944	7.01529	1.28352	1.03798	1.3983	6.65908	1.46954	1.59701	0.938923	6.54666	1.12958	1.47988	2.51675	6.98341	1.0358	1.56909	2.02575	7.18799	1.05549	1.35789	1.40489	7.4437	1.38415	1.21905	2.6846	2.932	-0.247396	0.093809
SCRG1_TAGCAGCAAAGTTAGCCCAA	0.109613	0.0989663	0.211621	1.51095	0	0	0.123858	0.809329	0	0	0	0.100745	0.106247	0	0	0.0575055	0	0	0	3.95715	0	0	0	0	0	0.106604	0	0.10269	0.099807	0.347204	-0.247397	0.369438
CLDN15_GATGACGTTCCCGTGCACAG	0.109613	1.43517	0.211621	0	0	1.28558	0	0.104658	0	0.998473	0	0.100745	0.106247	0.116163	0	0.217428	0.280573	0.739611	0.112084	0	0.173769	4.48558	0	0	0	0.106604	0	0	0.244108	0.491518	-0.247411	0.427905
KRTAP24-1_GCTTTGGATGCATTTCGAGT	6.11112	6.65279	6.23219	1.85631	6.55647	6.80053	5.54316	2.55841	5.43801	6.68347	5.80803	2.49286	5.55482	7.4365	4.85383	2.10227	6.23211	7.27716	5.83255	1.56909	6.14749	7.85512	5.68853	1.90729	5.53354	7.749	6.87045	2.1354	5.15236	5.39981	-0.247448	0.307533
SERPIND1_TGAAAGCGAACTTGGCGTTG	0.70621	6.29923	0.480236	0.693016	1.00541	5.9455	0.702668	0.460688	1.06392	5.51199	1.16255	0.785148	0.544533	4.8953	0.731158	0.982551	0.717239	6.51902	0.854304	0.592312	0.636612	6.3184	0.843685	0.755111	1.2635	6.61717	0.909416	0.734626	1.98262	2.23012	-0.247498	0.194106
DDR1_ACTTACGCCCGTCCCCCTCG	5.21545	5.33911	6.06693	4.30802	5.37059	5.12384	5.79452	4.56359	6.19301	5.31895	5.93862	4.16967	5.77819	4.80731	4.937	4.15666	6.37516	5.2891	5.67037	5.5213	5.88852	4.90511	5.31554	3.95471	7.00529	6.11224	4.455	4.62966	5.17933	5.42683	-0.247504	0.254618
EEF2_GTAGAACCGACCTTTGTCGG	0.47995	2.45243	0.211621	4.05726	0.282018	2.53423	0	3.23677	0.240945	1.99771	0.235032	3.63548	0.544533	1.37469	0.337983	2.32936	0.280573	2.75058	0.216085	4.63944	0.227333	2.12869	0.155125	4.50037	0.410986	0.385998	0.101906	3.92264	1.39573	1.64331	-0.247581	0.258039
SLC16A14_TTCCACGTTGAGGACACCCA	0.774377	4.36937	0.211621	1.47139	1.36918	4.35686	0.702668	1.23531	0.540441	4.00531	0.235032	0.901434	0.544533	4.51099	0.178867	2.34098	0.280573	5.0508	0.489484	2.98493	0.468849	5.29956	0.360416	2.82065	0.800403	4.17196	0.792359	0.373059	1.74347	1.99109	-0.24762	0.460627
SEC11A_AGATCTCCTCTATGAAATGC	7.14155	1.91427	3.70123	1.69394	7.12297	2.2969	3.59883	1.0899	6.76778	2.80474	4.01937	1.82026	6.93411	1.7066	3.58755	1.27695	7.42258	3.73906	2.88407	1.8487	7.63335	1.65621	4.4332	1.80775	7.49029	3.85774	1.60849	1.6162	3.5855	3.83314	-0.24764	0.458724
SIM1_GTGTAGCTTGATCTCCGTGA	0.559379	1.18783	5.9052	1.15919	0.952739	0.564883	5.90871	0.610395	0.788324	0.347269	5.25383	0.366596	0.384822	0.740526	4.14545	0.44994	0.515364	0.976277	5.19487	0.816797	0.596465	0.661371	5.78227	0.523729	0.730478	0.619963	6.77918	0.288444	1.70946	1.9571	-0.247644	0.327607
OBSL1_CTTCGATCTGCTCGTACTTG	1.12703	5.3986	1.32244	0.885893	0.364975	5.06997	1.52734	0.928181	0.788324	4.88634	2.09534	0.723289	0.938923	3.91518	1.88982	1.01194	0.515364	4.7373	1.0358	0.964852	0.822127	5.47393	1.98239	0.459581	0.800403	7.92503	1.53752	0.857196	2.01164	2.25929	-0.247656	0.495806
MYO5B_ATGATCCAGAAAACTGTCCG	4.84732	1.14215	2.13644	4.05726	4.01012	0.969775	2.01718	2.79575	2.68997	0.861122	2.53037	2.85202	2.33643	0.505119	2.16923	2.04656	5.31675	0.375908	3.25755	3.51986	5.14178	0.368257	4.00371	0.700651	4.73029	0.546112	0.596776	0.198554	2.14864	2.39635	-0.247713	0.60178
ZNF620_CTGGGAGACCAGAACAGGCG	4.52011	1.18783	0.306826	0.107129	3.4971	0.110868	0.343617	0.379575	3.62766	1.99771	0.437084	0	1.65071	0.505119	0.0922035	0.112806	3.3996	1.55324	0.112084	0.172379	2.86237	4.14498	0.226851	0.248014	1.79575	0.468275	0.370456	0.373059	1.06287	1.31059	-0.247717	0.302435
OTUD7B_TAGTGTAATTCTGTCCCTAG	5.51098	0.832739	0.396135	0.300121	5.44398	0.400004	0.123858	0.379575	5.30504	0.539614	0.437084	0.723289	3.59474	1.00445	0.547923	0.492262	5.54285	0.673838	0.570202	0.816797	5.24115	0.551165	0.5401	0.523729	5.80844	0.882525	0.52521	0.288444	1.58265	1.83037	-0.247719	0.218283
TNNC2_CAGCGTCAAGGAGTTGGGCA	0.395892	0.712862	5.15379	0.107129	0.364975	0.110868	4.35423	0.293628	0.125497	0	3.62336	0.100745	0.384822	0.223665	2.80854	0.314974	0.280573	0.10355	4.38364	0.251413	0.227333	0.0815558	4.26877	0.392448	0.220079	0.619963	4.39604	0.452985	1.05878	1.30653	-0.247754	0.100184
BBS5_TCACAGAAGTAAAAAGTCTA	8.62968	2.89947	2.50097	2.65963	8.72722	2.96155	2.91534	2.82668	8.47569	2.99733	2.98192	2.71571	7.48499	3.00778	2.76718	2.76873	8.50915	2.78214	2.8682	2.91382	9.44039	2.9317	2.42504	2.82065	9.99439	2.92513	3.13063	2.86211	4.21918	4.46695	-0.247769	0.306749
AZIN1_AATGGCTTTAGTGCAAGAGT	4.12914	0.512009	0.396135	0.548432	4.30092	0.110868	0.123858	0.202235	3.81631	0.240538	0	0	3.71716	0.223665	0	0.36138	4.07777	0.375908	0.403982	0.251413	4.59759	0.232017	0.226851	0.248014	4.89116	0.106604	0.370456	0.288444	1.09141	1.33918	-0.247773	0.0528517
Non-Targeting Control_GCAGTACTACTGAGTTTTTC	4.94668	0.512009	0.396135	0.470316	4.15703	0.400004	0.442098	0.610395	3.96645	0.539614	0.437084	0.283306	5.04869	0.58793	0.41141	0.687036	5.28929	0.92065	0.112084	0.917169	5.64334	0.301745	0.482656	0.169986	5.43806	0.298743	0.370456	0.600667	1.46425	1.71207	-0.247817	0.189623
BMX_GGTTAGAAATTCGAGCCAAG	1.17825	6.23676	0.902218	1.25549	1.55731	6.06908	1.05362	0.984126	1.06392	6.34007	0.695339	1.05998	1.24832	6.09798	1.60687	1.17671	0.975299	6.05656	1.51508	0.867856	0.675673	7.14655	1.24014	1.58533	1.21312	8.13008	1.25738	1.26406	2.41278	2.66059	-0.247817	0.24864
RASA2_AGGATCGACTTGTGGAACAA	3.60056	0.0989663	3.0336	0	2.05882	0.110868	2.63213	0.293628	2.3476	0	3.12045	0.283306	0.384822	0.323709	1.36957	0.166066	1.92251	0.200163	4.11431	0	0.890131	0.158747	3.48025	0.169986	0.220079	0.385998	4.32406	0.198554	1.09091	1.33873	-0.247818	0.439922
ATP1A2_CATGAGAAGAGATGATCCGG	5.55282	5.46504	0.774797	1.00149	5.19183	5.33271	1.05362	1.0899	5.21613	5.40177	0.914307	1.10918	3.47093	5.30939	0.893721	0.792411	5.83638	5.782	1.0358	1.05574	6.044	5.39637	0.97446	0.459581	4.84227	5.34787	1.11839	0.857196	2.98132	3.22917	-0.247847	0.124364
FREM2_AAACAAGTGCAGTTCAACCC	0.47995	4.78058	0.706601	0.300121	1.4474	3.91251	0.343617	0.537482	0.125497	4.52064	0.235032	0.194911	0.106247	4.24363	0.337983	0.267025	1.44224	5.08599	0.31309	0.172379	0.512654	5.1889	0.699863	0.169986	0.220079	4.74244	0.596776	0.10269	1.356	1.60392	-0.247926	0.0656846
UMOD_CCTGGCCACATGTGTCAATG	7.6064	2.27331	4.56988	7.29263	7.40733	2.40964	4.09896	7.21402	7.1613	2.03011	2.82867	7.17778	5.8753	2.22938	2.3851	6.98845	7.64467	2.94434	2.80289	7.66658	6.73954	2.43831	2.45522	7.75669	7.62224	2.29609	2.61432	7.80033	4.81717	5.0651	-0.247932	0.272335
CHCHD6_AATCCCCATACCTTTGTGAG	0.395892	0.712862	2.26055	1.38887	0.100258	0.712837	0.237918	0.984126	0.540441	0.446645	0.122297	0.283306	0.384822	0.323709	0.481281	0.533377	0.61983	0.53255	1.74109	1.29838	0.423673	0.71347	0.595344	0.523729	0.579558	0.546112	0.449907	0.10269	0.429251	0.677194	-0.247943	0.102808
LAPTM4B_TTGTGCTGCCATGTCCGCAC	0	3.45165	0.109687	0	0.100258	0.400004	0	0	0	1.29365	0	0	0	0	0	0	0	2.75058	0	0	0.0602788	1.60196	0.155125	0.0874951	0.114232	0	0	0	0.149493	0.397473	-0.24798	0.226286
OR5D14_GCTCATGTATGTTATCACAG	0.559379	3.42328	0.396135	0	0.100258	2.22478	0.123858	0	0	2.15291	0	0.194911	0	1.37469	0.178867	0.112806	0.147097	2.88745	0	0	0.227333	4.25893	0.155125	0.169986	0	1.20398	0.286374	0.10269	0.53859	0.78658	-0.24799	0.195398
BMX_GGGAAGACTTCCCTGACTGG	0.901749	5.82809	0.902218	3.98886	0.282018	5.71921	0.534284	2.90123	0.44735	6.0072	0.437084	2.27302	0.755163	5.89341	0.841542	2.19488	0.280573	5.3718	0.570202	4.08133	1.01722	4.24572	0.5401	4.49238	1.05045	4.49015	1.11839	4.00449	2.3572	2.60523	-0.248035	0.47065
AK3_AGAAATTGGCGTGTTAGCCA	3.55283	7.67146	1.71845	1.30133	3.02228	7.84555	1.43469	1.83113	2.64875	7.8049	1.55888	1.72877	2.24635	6.85011	1.57527	1.69446	2.8744	7.70624	2.02502	1.82306	4.16158	7.51736	1.65849	1.64423	4.22618	6.22747	1.57344	1.78012	3.35343	3.60147	-0.248037	0.282327
SCGN_TGGATCTAAATGACTTAGCA	0.211483	0.0989663	2.54069	4.41093	0.517819	0.110868	0.343617	3.80905	0.125497	0.125276	0	3.04136	0.106247	0.58793	0.0922035	3.02083	0	0.10355	1.29525	4.55238	0.227333	0.492735	0.155125	3.60042	0.114232	0.298743	0.197086	3.82087	0.990058	1.23814	-0.248086	0.0811967
MAST1_TGACGAGGATGACACGACGG	0.559379	0.438324	0.961943	4.62886	0.443421	0.400004	1.17314	5.07914	0.540441	0.861122	0.339592	4.5806	0.384822	0.323709	0.481281	4.31536	0.808485	0.739611	0.646642	5.68684	0.32884	0.60732	0.42283	5.04766	0.497733	0.690218	0.52521	5.89846	1.57689	1.82499	-0.248101	0.136334
SLC2A3_ATGGTAAAACCCAGTAGCAG	2.85523	0.0989663	1.12758	0.107129	2.08353	0.110868	0.237918	0	0	0.125276	1.37429	0.100745	0.384822	0.116163	1.86389	0.112806	2.18338	0.200163	0.719235	0.172379	3.00721	0.158747	0.64855	0.169986	0.318688	0.106604	1.8026	0	0.542526	0.790628	-0.248103	0.36594
CAP1_AAGATCAGTAAAGAGATTGG	0.109613	0.0989663	3.24068	2.05672	0	0.110868	2.30578	0.537482	0	0	1.10438	0.100745	0.106247	0	0.0922035	0.166066	0.147097	0	2.62538	0.465447	0.11814	0	2.00297	0	0.114232	0	0.596776	1.43125	0.376981	0.625108	-0.248127	0.0742517
OR9K2_CAATGAAGGAGAGATTGCCT	0.70621	0.889138	5.41913	6.23915	0.898076	1.1363	4.22188	5.72766	1.06392	0.998473	3.87895	5.30561	0.938923	1.12027	3.4462	5.10374	1.32351	1.08148	4.58159	6.18024	0.955074	0.904871	4.44453	6.18045	1.05045	1.15514	5.28217	3.6785	2.82	3.06817	-0.248167	0.280147
LRRC45_GTGGAACAGCCTGGGCACGT	0.395892	0.648968	4.8483	0.300121	0.282018	0.213821	4.72079	0.460688	0.540441	0.347269	3.83491	0.445339	0.384822	0.223665	3.58755	0.406339	0.515364	0.29071	5.24797	0.592312	0.32884	0.301745	5.23955	0.248014	0.579558	0.619963	3.86198	0.600667	1.2873	1.53556	-0.248252	0.0677752
GOT2_AACAGCGAAGTCTTGAAGAG	2.59744	0	0	0.20685	0.100258	0	0	0.104658	0	0.125276	0.122297	0	0.106247	0.223665	0	0.112806	0.61983	0	0.216085	0.0887625	1.21579	0.232017	0.360416	0.248014	0.318688	0	0.286374	0.288444	0.0746006	0.322868	-0.248268	0.0342045
ICOSLG_CTGCAGCAGAACCTGACTGT	0.839468	0.512009	1.17882	4.40569	0.72044	0.712837	0.442098	4.09603	0.627887	0.446645	0.528403	4.54081	0.544533	0.223665	0.731158	4.12338	0.894302	0.456354	0.917374	4.20561	0.596465	0.904871	0.699863	3.28589	0.867095	0.690218	0.909416	6.28986	1.47816	1.72644	-0.248286	0.285495
CD300LG_TGGTGTGGGGTCGAAAAACG	0.961452	6.82259	0.635021	0.944851	0.517819	6.01486	0.702668	1.03798	0.932691	5.82297	0.914307	1.33277	1.294	4.5631	0.841542	0.758134	0.717239	6.84458	0.917374	1.05574	0.786883	6.09604	0.5401	0.755111	0.730478	7.12654	1.01768	1.12458	2.06107	2.30936	-0.248292	0.324762
MUC6_TGGCGAGTACCAGTACACAC	7.54552	1.35734	1.17882	1.65915	7.21599	2.5142	1.48176	1.28069	6.89551	2.12318	1.60157	1.00904	6.12162	1.6305	0.992737	1.2277	7.27542	1.90817	1.66961	1.50603	7.08926	2.57131	1.34056	1.24825	6.49697	3.15367	1.42405	1.39123	2.84121	3.08954	-0.248336	0.113554
Non-Targeting Control_TATCAATCGTCCGGGTCACT	0.774377	6.3912	0.396135	1.97421	1.15277	6.18923	0.780022	0.984126	1.24077	6.08252	0.844946	1.15676	0.466886	5.86256	0.944078	1.25254	0.808485	6.29671	1.0358	1.92301	1.10569	6.3226	0.888607	1.24825	1.49199	7.04928	0.852075	0.914785	2.24643	2.49477	-0.248339	0.12801
FAM47E_AGATTCAGGTAGAGCGCTAA	0.306632	5.11506	0.480236	0.387727	0.193999	4.99606	0.534284	0.293628	0.347836	3.9471	0.614284	0.100745	0	3.26849	0.481281	0.723023	0.40274	5.22452	0.112084	0.326342	0.377036	4.96275	0.295178	0.169986	0.318688	5.32045	0.370456	0.600667	1.29173	1.54007	-0.248347	0.228809
LPIN1_ATTGGGGTCATCGATAATAG	0.109613	3.22939	0	0	0	2.88562	0	0.202235	0.125497	2.09282	0.235032	0	0.205204	2.68933	0.0922035	0	0.147097	3.33321	0.112084	0.0887625	0.173769	4.08692	0.0796466	0	0.114232	2.98225	0.101906	0.288444	0.710662	0.959027	-0.248365	0.165372
SMIM23_CAGCTGCTTGAACGGAGAAG	0	0	0.480236	2.79397	0	0	0.702668	0.984126	0	0	0.122297	2.03916	0.106247	0	0	1.63903	0	0	1.29525	1.65881	0.0602788	0.0815558	0.42283	2.04481	0.114232	0.20587	0	2.69137	0.466127	0.714584	-0.248457	0.0301286
PRCD_CCACAGAGAGCCCAGCGACG	0	0	0	0	0	0	0	0	0	0	0	0	0	0	0	0.217428	0.147097	0	0.78835	0	0	0	2.17603	0.0874951	0	0	0	0	0.018119	0.266581	-0.248462	0.214354
MAMDC4_ATGGCCGTTGGAACCCACCG	0	0	0	0.622535	0	0	0	0.537482	0.125497	0	0	0	0	0	0	0	0	0	0	0.0887625	0	0	0	2.24836	0	0	0	1.30771	0.0552482	0.303736	-0.248488	0.277404
POLR2B_ATAGACCGTGTAGTCACAAG	3.28721	0	0	0.300121	3.34192	0.110868	0	0.104658	1.4472	0	0	0.194911	0.466886	0.223665	0.0922035	0	4.14058	0.200163	0	0	2.65323	0	0	0	1.7611	0.106604	0	0.10269	0.498526	0.747031	-0.248505	0.134077
LRRC75A_ATACAGAACGTCGTCTAGCG	1.94178	1.85886	1.81878	7.32281	2.03368	1.89369	1.81149	7.46196	2.26817	1.89588	2.03433	6.94354	1.68541	1.66905	1.86389	6.5732	1.74909	1.72545	1.77554	7.55417	1.89945	1.92281	1.85237	8.1468	1.95752	1.99673	1.83255	8.7042	3.17786	3.42639	-0.248533	0.257587
MRAP_GTATTCATAGCTGTAGTATG	0	0.191577	0	0	0	0	0	0	0	0	0	0.100745	0	0	0	0	1.3841	0	0	0.0887625	1.41361	0	0	0	0	0	0.197086	0	0.00839542	0.256963	-0.248568	0.140333
ROS1_TACACCCCAGTCTACCGCAG	0	0.2786	0.306826	3.60608	0.100258	0.110868	0	2.29645	0	0	0	1.05998	0.205204	0	0	0.0575055	0.147097	0	0.112084	1.82306	0	0	0	2.97776	0.220079	0	0.101906	1.43125	0.319189	0.56777	-0.248581	0.231504
POF1B_TATTTCCTAATAGTGGTCTG	0.109613	0.0989663	3.62938	0	0.100258	0	3.9054	0	0	0.240538	2.18226	0.100745	0.106247	0.116163	0.178867	0.0575055	0.280573	0.200163	4.14757	0.0887625	0.11814	0	3.0371	0.0874951	0.114232	0	1.60849	0.288444	0.582332	0.830914	-0.248582	0.0870303
SLC15A5_CAAGATGGCAGTATTGCGGG	7.00459	1.3168	1.41082	6.29686	6.92957	1.1878	1.33569	5.46065	6.50739	0.998473	1.4227	5.55014	5.44522	1.27823	1.66808	5.29967	6.73053	1.31515	1.70579	6.09039	6.34442	1.68258	1.30786	6.55705	5.93625	0.882525	1.60849	5.90558	3.5903	3.83888	-0.248584	0.076684
C2orf48_ACACCTGACACGCAGAAGCA	4.68414	7.45209	8.38012	3.05708	4.83241	7.81773	8.13422	3.03966	3.45906	7.82582	8.17029	2.89474	3.21006	8.03029	7.61244	3.13876	4.79324	7.53332	8.62691	3.0527	4.05081	7.45178	8.77232	2.76865	3.0301	9.11499	8.97969	2.97471	5.68046	5.9291	-0.248645	0.158049
RAMP3_CTGCAACGAGACAGGCATGT	2.91685	0	0.211621	0	1.19873	0.110868	0	0	0.999796	0.125276	0	0	0.618213	0	0.178867	0.112806	2.83154	0	0.112084	0	2.02575	0.158747	0.0796466	0.0874951	0.730478	0.106604	0.197086	0	0.278713	0.527453	-0.24874	0.130206
LRRC66_AGAATGGACTTATGAAACTG	0.109613	2.59489	4.29592	0.760215	0.517819	2.17461	4.46378	0.460688	0.862313	1.06254	4.86892	0.445339	0.466886	0.58793	4.69013	0.687036	0.40274	1.75756	4.63885	0.172379	0.32884	2.86416	5.07682	0.169986	0.410986	1.78831	6.06174	0.600667	1.774	2.02275	-0.248754	0.287596
FBXO40_GATGCCTGCTTGTACACCCA	5.4393	3.03062	0.774797	0.622535	5.99931	0.640756	0.702668	0.746017	5.77618	1.82378	0.614284	0.658659	5.24753	0.58793	0.337983	0.406339	5.37014	1.22617	0.216085	0.763865	4.90344	2.98566	0.42283	0.392448	5.44353	3.48541	1.11839	0.198554	1.96179	2.21054	-0.248757	0.418051
SLC29A2_CTCAGGGCTTACCAGACTGG	2.35186	2.25196	2.41811	7.02106	2.33057	2.5142	2.73284	7.33996	2.37313	2.2106	2.1249	7.33598	2.3581	2.67045	2.54047	8.00714	2.69472	2.52669	2.28625	7.55661	2.50929	2.3911	2.13932	8.62054	2.53085	2.10357	2.15054	10.0147	3.71153	3.96035	-0.24882	0.262964
GPX4_GAGCTGAGTGTAGTTTACTT	0.109613	3.21842	0.109687	0	0.100258	2.5142	0.123858	0.610395	0.710335	1.74788	0	0	0.106247	0.417264	0.260617	0.406339	0	5.0923	0.112084	0	0.11814	3.71116	0.155125	0.0874951	0.497733	0.106604	0	0.10269	0.583116	0.831944	-0.248828	0.40572
FAM43B_GCTCCGCCAGACCGCGCTGG	0.70621	0.832739	1.01929	5.62216	0.656011	0.484798	1.11462	5.69241	0.240945	0.626953	0.614284	5.11704	0.618213	1.06352	0.841542	4.71887	0.975299	0.29071	0.854304	6.00601	0.713703	0.661371	0.5401	6.20878	0.730478	0.619963	0.730065	6.44451	1.81577	2.06461	-0.248841	0.189771
RLTPR_ACATGCGGCTATCAATCACG	0	2.6932	0	0.20685	0	2.61169	0	0.104658	0.125497	1.78633	0.122297	0.194911	0.106247	1.17487	0	0	0	4.02939	0.112084	0.0887625	0.227333	2.92066	0	0.322038	0.114232	1.29697	0.101906	0	0.518875	0.767781	-0.248906	0.10572
SERINC2_ATGTACTACACTGAGCCCAG	0.901749	0.943415	5.92784	5.55751	0.84126	1.1363	5.78517	6.06252	0.862313	0.861122	6.00769	5.16437	1.42296	1.00445	5.69169	3.88213	1.12481	1.4391	6.25809	4.61349	1.10569	0.991822	6.02794	5.51031	1.16091	1.34131	6.45621	5.6792	3.22683	3.47574	-0.248909	0.265599
SLC12A4_AGAGCTGGACATCCGCCCAA	1.68271	4.86385	6.88927	2.45175	1.32841	4.07175	6.32474	2.05661	1.4472	3.49198	6.34095	2.37711	1.15237	2.93055	5.38267	2.23281	1.12481	4.31478	7.3313	2.18702	1.36664	3.69181	6.87126	1.39266	1.31219	3.62647	7.83034	1.07492	3.26143	3.51035	-0.248921	0.374007
MRPS9_GTTTCTCAAACAAACCACTT	4.60211	0.2786	0.211621	0.107129	3.97093	0	0.237918	0.460688	2.54023	0.347269	0.339592	0.100745	3.26843	0.116163	0	0.314974	3.47117	0.200163	0.570202	0.397571	4.58994	0.301745	0.226851	0.169986	4.25136	0.20587	0.197086	0.10269	0.974745	1.22372	-0.248975	0.224489
SYNJ2BP-COX16_ACCCTTTCCGCACATACCTG	5.97834	2.97958	5.06124	7.21242	5.71301	4.2275	5.10215	6.86223	5.1438	3.25208	3.64393	6.84895	6.1041	2.72636	3.39281	7.30755	6.13409	3.26784	5.36289	6.97814	5.96639	2.76889	4.10235	7.3454	5.78492	2.65344	5.68654	7.26132	5.02704	5.27602	-0.248978	0.308372
AGRP_GCCACGCGAGGAGCCCAGAT	1.91183	0.191577	0.109687	3.52146	0.952739	0	0.442098	2.68196	1.71021	0.125276	0.122297	0.723289	0.106247	0	0	0.858615	1.19413	0	0	3.41218	0.227333	0.232017	0.155125	3.14004	0.114232	0.298743	0.286374	1.65051	0.643561	0.892557	-0.248996	0.35803
TMEM47_ATTCTCATTGCATTCCTGGT	3.88121	4.93925	0.559703	0	2.59396	5.07681	0.534284	0.679799	2.807	4.77603	0.339592	0.445339	2.93526	2.88215	0.260617	0.267025	3.55261	5.3692	0.646642	0.530274	3.80875	3.28152	0.295178	0.644054	3.75751	3.96081	0.286374	0.452985	1.96649	2.21549	-0.249003	0.24595
LMOD1_CAGGAACACAGGCTTGAGCA	4.61611	4.88481	1.27614	3.90968	5.17468	5.3554	0.853438	3.01302	4.16954	5.00928	0.914307	3.48518	4.53376	4.70435	0.672628	1.74784	5.1782	4.74132	0.854304	3.82774	5.65682	5.21625	1.05549	1.6728	6.74764	3.87292	1.30089	2.49768	3.30279	3.55184	-0.249053	0.433792
EME1_ACAGGTGGTGAAAATAACTC	0	0	0.211621	0	0	0	0	0.104658	0	0.125276	0	0	0	0	0.178867	0.0575055	0.894302	0	0	0.465447	1.29319	0	0.699863	0	0	0	0	0.10269	0.0388589	0.287958	-0.249099	0.091578
TMEM190_CTTGTCCAGAAAACGTGCGG	0.559379	6.16148	0.559703	0.622535	0.84126	5.39975	0.343617	0.610395	0.627887	4.98469	0.437084	0.785148	0.466886	4.45142	0.41141	0.406339	0.717239	6.36733	0.78835	0.465447	0.713703	5.54933	0.5401	0.523729	0.579558	4.99924	0.596776	0.914785	1.64716	1.8963	-0.249142	0.035964
BBC3_GTGCCCTCGGCAGTGTCCTG	0.47995	2.4145	0.306826	2.41051	1.00541	1.02745	0	2.88662	0	0.347269	0	1.84951	0.205204	0	0.0922035	0.0575055	0	2.26156	0.216085	2.03894	0.0602788	1.9664	0	3.10901	0.114232	0.298743	0.197086	0.198554	0.622598	0.871741	-0.249143	0.298945
INF2_GGGAGGCAAAGACCTCCTGG	1.49344	2.01908	1.6834	7.66776	1.78526	1.69447	2.01718	7.73692	1.93258	1.99771	1.79787	6.97706	1.54132	1.88094	1.91528	6.94721	1.65387	2.04453	2.21272	7.50915	1.94812	1.75894	2.08245	7.88051	1.40489	2.05114	2.46932	8.19837	3.18532	3.4345	-0.249184	0.0892254
MTMR4_CGGGAATAATGATACCAGCG	2.68858	0.191577	0.211621	0	2.84579	0.213821	0.123858	0.293628	1.89782	0.125276	0	0.100745	0.205204	0.323709	0.178867	0	3.64215	0	0	0.0887625	3.80875	0.0815558	0.155125	0	0.867095	0.20587	0.449907	0	0.525727	0.774935	-0.249208	0.190183
PDGFA_GAAGGGGCGCGATTTACCTA	2.97594	0	0.109687	0.107129	2.72536	0.110868	0	0.379575	2.86214	0.125276	0.122297	0.100745	1.04959	0.116163	0.260617	0.166066	3.27716	0.29071	0	0.0887625	3.93082	0.0815558	0	0.0874951	2.53085	0.619963	0.101906	0	0.668225	0.917435	-0.24921	0.145266
PEX1_CGTAGTCAGGATAACTCCAG	0	0.0989663	2.59828	0	0	0	0.343617	0.104658	0	0	0	0	0	0	0	0	0	0	2.21272	0.172379	0.11814	0	0.5401	0	0	0	0.197086	0.198554	0.0373563	0.286582	-0.249225	0.134225
NANOS1_ACCCGCGAACGGGCTCAGCT	0.109613	0	0.306826	3.45202	0.100258	0.110868	0.123858	3.17802	0.125497	0	0	1.75992	0.205204	0	0	0.858615	0	0.200163	0	2.6623	0.227333	0.232017	0.0796466	3.43513	0	0	0.197086	2.42026	0.53852	0.787828	-0.249308	0.224378
SNAP91_AAGAGTATGCCAATACTACA	0.839468	0.889138	0.559703	5.5337	0.656011	0.484798	0.853438	5.77402	0.540441	0.861122	0.695339	5.2682	0.544533	0.740526	0.841542	4.01869	0.717239	0.802516	0.854304	6.023	0.750757	0.661371	0.79732	5.59299	0.318688	0.619963	1.25738	5.87507	1.77322	2.02255	-0.249328	0.143418
B4GALT2_GACCGCAACCTATACCGCTG	5.73063	0.648968	0.559703	0.693016	6.10566	0.640756	0.343617	0.460688	4.6746	0.709306	0.980486	0.520006	3.0857	0	0.672628	0.533377	5.99533	0.604923	0.719235	0.465447	5.65804	0.301745	0.5401	0.523729	4.88715	0.757209	0.596776	0.669201	1.56057	1.80991	-0.249338	0.207649
C12orf80_GGCCAGGAGGGAGATTACGG	0	1.77155	0.109687	0.107129	0	1.65842	0.123858	0	0	0.709306	0	0	0	0	0.178867	0	0	2.59935	0	0	0	0.991822	0	0.0874951	0	1.88134	0	0.10269	0.222538	0.471891	-0.249354	0.170905
SNX13_TTTCAGAGGATCCGATGATG	1.27555	1.54456	3.41106	7.33664	1.55731	1.02745	2.45476	7.22857	1.29521	0.998473	2.03433	6.88648	1.33828	1.32727	1.40595	6.33891	2.25001	1.39896	2.94588	7.28448	1.39031	1.48693	1.73428	6.90141	1.68919	1.29697	1.8619	6.64499	2.82442	3.07378	-0.24936	0.0109526
SLC9A2_ACATCAGTCTTCATTGCAGG	5.35555	3.7994	0.480236	0.548432	4.58669	2.34306	0.123858	1.91986	4.22668	3.19606	0.437084	0.194911	2.53972	1.74319	0.0922035	0.406339	4.44071	4.29304	0.31309	0.964852	4.20895	3.94159	0.226851	1.42661	0.800403	3.37243	0.52521	0.288444	1.81747	2.06685	-0.249377	0.426209
TNIP3_AAGTTCTACGGAGCATAAAG	0	0.191577	0	1.20814	0	0.110868	0	0	0	0	0	1.29074	0	0	0.0922035	0.0575055	0.147097	0	0	0	0	0	0	1.49221	0.220079	0	0.52521	2.15943	0.129276	0.378669	-0.249392	0.178866
PRAMEF5_TTTGGAGGCAGCACAGCTTG	0	1.6786	0.635021	0	0	0.909702	0.343617	0	0	1.18271	0	0	0	0	0	0	0	2.36938	1.43112	0.0887625	0	1.42578	0	0	0.114232	0	0	0	0.203002	0.45244	-0.249437	0.105876
SFSWAP_CGCACCGTCTGCGTTGTGTG	3.11388	0.582113	0.774797	5.06733	3.40209	0.564883	0.123858	4.86491	1.62775	0.539614	0.339592	5.05875	0.466886	0.878514	0.611622	3.82945	2.71844	0.375908	0.31309	4.45972	4.70769	0.431838	0.595344	3.87703	5.65647	0.298743	0.286374	1.58106	1.85899	2.10848	-0.249482	0.671713
OXCT1_GCTGTAAAAGACATCCCTGA	0.211483	0	0.306826	3.45202	0	0.213821	0.123858	3.8397	0.125497	0.125276	0.339592	2.74713	0	0	0.0922035	1.20243	0.280573	0.10355	0	3.61259	0	0.301745	0.155125	2.39276	0.318688	0.106604	0	4.53183	0.734126	0.983622	-0.249496	0.40221
MYOM3_GACTCACCAAGACAGCTCGG	1.53333	4.82824	3.83502	1.30133	2.13171	4.23975	3.41706	0.869978	2.15496	4.95968	3.09079	1.15676	0.297807	5.31852	0.611622	0.687036	2.6706	4.53452	3.18251	1.77036	1.52474	4.07701	3.62665	1.97769	2.18369	3.82689	2.10218	0.452985	2.41131	2.66082	-0.249513	0.399378
KRT27_GCTAGCGCTTCACCAGAGCG	1.01878	0.995724	1.17882	5.40051	0.72044	0.781487	0.442098	5.77204	0.788324	0.709306	0.914307	5.6901	0.995319	1.06352	0.787406	5.9878	1.05199	1.31515	0.78835	5.60644	1.56691	0.763753	0.5401	6.10252	0.930839	0.690218	1.16623	7.12385	2.05435	2.30386	-0.249517	0.0848603
FSTL1_TATTACAACGTATCCAGACC	3.39939	2.37555	5.98654	7.97319	3.59486	2.3656	6.19483	7.79721	2.06382	2.18204	4.71221	8.16007	2.44165	2.44465	4.39665	8.2758	3.53935	2.34845	5.98202	7.71749	4.71004	2.35875	5.75524	8.1541	2.61087	2.1788	4.53915	7.72938	4.55245	4.80197	-0.249521	0.328124
NADK2_AATGTGTATATCGAACGGGC	0	0	0	0.300121	0	0	0	0.104658	0	0	0	0	0	0	0	0	0	0	0	1.37097	0	0	0	1.7283	0	0	0	0	0.0087215	0.258272	-0.249551	0.17158
CXorf57_GTTTGATCTGTGGATCCACG	0.211483	2.06876	0	0.470316	0.100258	0.213821	0	0	0	0	0	0	0	0	0.0922035	0.0575055	0	1.62461	0.112084	0	0	0.368257	0	0	0	1.25123	0	0.10269	0.038649	0.288239	-0.24959	0.124727
TRAPPC10_AGAAGCGGGAATCGATCCAG	0.211483	0.191577	0.211621	3.75354	0.193999	0.213821	0.237918	2.53986	0.125497	0	0	3.07889	0.466886	0.116163	0.178867	2.04656	0.515364	0.10355	0.112084	4.17046	0.11814	0.0815558	0.295178	4.62624	0.114232	0	0.101906	1.95501	0.766538	1.01614	-0.249605	0.211965
Non-Targeting Control_CGACCCGGAGGATGAGATGT	2.93185	0.0989663	0	0	1.5216	0.909702	0	0	0	0	0	0	0.384822	0	0.260617	0.112806	2.97631	0	0	0.0887625	2.53075	0.368257	0	0	0.114232	0.106604	0	0	0.265796	0.51541	-0.249614	0.3573
EPHB1_AGGATCCTGGGACATTAGGG	0.306632	4.53318	1.49409	0.107129	0.364975	4.21515	0.853438	0.293628	0.44735	3.73741	0.695339	0	0.106247	2.76246	0.672628	0.217428	0.515364	3.63056	1.29525	0.251413	0.32884	4.10166	0.482656	0.322038	0.114232	5.76695	0.449907	0.10269	1.19717	1.4468	-0.249626	0.364664
ERCC6L_TCTAAGTACTCATCATACTC	5.26368	6.66293	2.02884	1.58695	5.66675	6.48518	1.48176	1.89088	4.96644	6.70621	1.55888	1.20281	4.9162	5.88525	1.40595	1.65775	5.6361	6.45927	1.197	1.65881	5.51326	7.14655	1.46442	1.35789	6.08375	7.78256	1.21252	1.30771	3.652	3.90165	-0.249648	0.22758
HSD17B3_GTAGTTCAGTAAAACACATC	0	0.191577	0	0	0	0	0	0	0	0	0.122297	0	0	0.116163	0	0	2.76475	0.10355	0	0	0.278979	0	0	0.0874951	0	0	0	0	0.0198717	0.269565	-0.249693	0.302098
MAGEC2_CCAGTCTTCTAACTCAACTG	1.85	1.77155	7.29329	2.18453	1.92852	1.92438	7.24756	1.89088	1.78821	1.23925	7.1463	1.82026	1.965	1.84771	7.1714	1.67622	1.8384	1.96427	6.88341	1.65881	1.88285	1.90051	8.30953	1.97769	1.95752	1.94019	8.74784	1.58106	3.13714	3.38684	-0.249699	0.16784
STIM2_TTTCAGATAGCCCATAACTC	1.57215	4.95585	1.7861	6.56578	1.84428	5.37219	1.84787	5.84372	1.66957	5.11503	1.64302	6.18053	1.4635	5.33059	1.54296	5.73483	1.55193	5.08915	1.47371	5.76131	1.60788	5.59518	1.40382	5.51624	1.53365	8.82537	1.91886	6.30744	3.63234	3.88205	-0.249704	0.442784
Non-Targeting Control_TAGACAACCGCGGAGAATGC	0.961452	6.93234	2.11028	2.0832	1.00541	7.08909	2.33171	0.928181	1.24077	6.2807	2.43918	0.785148	0.995319	5.07829	1.40595	0.921913	0.808485	6.66157	2.26215	2.74657	1.0768	6.07628	2.06299	3.43513	1.16091	3.85009	1.60849	1.74879	2.54181	2.79152	-0.249716	0.430288
TBX3_GGTAGATTTATGTCCCAGCG	1.12703	6.75591	1.01929	0.824422	1.24326	6.90903	1.22938	1.28069	1.24077	6.4156	1.2723	1.10918	1.20114	6.76146	1.12958	1.39319	1.70227	6.98001	1.43112	1.8739	1.43653	7.04346	1.01554	1.42661	1.21312	7.92776	1.46287	0.669201	2.5988	2.84853	-0.249734	0.0942508
LPIN2_AGTAAACCCTAGTACCTTGG	0.109613	4.40848	0.211621	2.38944	0.193999	2.64891	0.442098	0.537482	0.125497	2.51533	0.437084	0.723289	0.297807	2.30476	0.178867	0.166066	0.147097	4.70473	0.216085	2.16677	0.278979	2.3911	0.0796466	1.20976	0.318688	1.851	0.101906	0.10269	0.880932	1.1307	-0.249772	0.294808
PLCB3_TGCGCCGCGTATCAACAGGG	0.395892	3.12757	0.211621	2.45175	0.282018	2.93166	0.343617	1.94827	0	3.19606	0.122297	1.05998	0.106247	2.14984	0.337983	0.267025	0.147097	3.89152	0.112084	2.03894	0.32884	4.39675	0.155125	0.248014	0.410986	3.61748	0.197086	0.198554	1.06208	1.31187	-0.24979	0.213972
ADORA2B_TGGAGTCAATCCGATGCCAA	0	3.74696	0.109687	3.27952	0.364975	2.43117	0.123858	3.56493	0.240945	0.347269	0	3.9577	0.106247	0.323709	0.178867	1.54164	0	3.19936	0.31309	2.63309	0.227333	0.812343	0.360416	4.20997	0.730478	0.298743	0	3.39463	1.09844	1.34829	-0.249845	0.231806
NKX2-1_GCGAGCGGCATGAACATGAG	0.634662	4.30345	4.31322	0.470316	0.517819	4.87169	4.24252	0.460688	0.932691	4.89517	3.57063	0.445339	0.384822	3.90714	1.83749	0.650128	1.12481	4.62431	3.80807	0.172379	0.512654	5.33325	2.52801	0.700651	0.579558	4.42983	5.0437	0.857196	2.22634	2.4762	-0.249858	0.426888
GYS1_GCAGTCGCCGGGCACGACAC	0.901749	1.23211	1.12758	6.46112	1.15277	1.23752	1.11462	6.86036	1.06392	1.12388	1.76069	7.02992	0.995319	1.22748	0.787406	5.56677	1.55193	1.27135	1.51508	6.61417	1.24205	1.07383	1.30786	6.94745	1.10674	1.20398	1.46287	7.62164	2.49339	2.74325	-0.249858	0.206383
CCDC65_GTGGAATGATCTCAAAAACA	1.49344	7.02256	1.91257	1.8867	2.35106	7.27319	1.73585	2.05661	2.03211	6.89399	1.68332	2.13729	1.71929	6.43644	1.69773	1.89706	2.11353	6.9263	2.02502	1.79695	1.89945	8.03575	1.85237	1.9546	1.7611	9.50329	1.46287	1.58106	3.15949	3.40936	-0.249863	0.395141
PDXK_TTTCTTTGTAGACGGGAAGG	0.211483	4.12708	0.109687	0.300121	0.282018	4.36807	0.442098	0.202235	0.125497	3.31918	0	0.723289	0.466886	2.72636	0.0922035	0.267025	0	4.3415	0.112084	0.172379	0.0602788	5.41812	0.155125	0.248014	0.114232	5.00269	0.286374	0.10269	1.08457	1.33446	-0.249885	0.370908
IFI27L1_GAGAGTGGATGGGACTCAGG	4.32936	0.512009	0.559703	3.35754	4.49298	0.712837	0.123858	3.95617	3.2267	0.240538	0.614284	3.37886	3.53891	0.323709	0.260617	2.66154	4.63397	0.456354	0.489484	3.95125	4.59504	0.301745	0.360416	5.088	2.46778	0.20587	0.197086	3.78271	1.96092	2.21081	-0.249892	0.292852
SMIM19_AACTATCAAGTAAACATTGG	0	3.21842	0	0.107129	0	2.45238	0	0.379575	0	1.34607	0.122297	0	0	0.740526	0.260617	0	0	3.5595	0.216085	0.0887625	0	3.23771	0.155125	0	0	0.757209	0.286374	0	0.441789	0.69173	-0.249942	0.18813
NLRP4_CAGACTTGCTGGACCATAAG	0.306632	0.512009	0.306826	5.07725	0.84126	0.309914	0.123858	4.99655	0.540441	0.240538	0.235032	4.49527	0.106247	0.223665	0.41141	4.0509	0.975299	0.673838	0.489484	4.50881	0.32884	0.301745	0.5401	5.49439	0.730478	0.619963	0.370456	4.541	1.38126	1.6312	-0.249943	0.0499151
Non-Targeting Control_ACCTTACAATAAGTTATATT	2.87088	3.33467	8.11706	2.77784	3.06012	2.47328	8.26231	2.08246	2.18411	2.6041	8.34374	2.39706	2.52063	2.09426	8.44655	2.38657	2.9364	2.90188	8.476	2.55734	2.46538	2.80536	8.66848	2.78183	2.18369	2.54387	9.32808	2.20631	3.9046	4.15455	-0.249952	0.0246425
ZNF546_AGAGCCCTGGATAGTAATGA	3.52342	0.0989663	0.109687	3.45202	3.81	0	0.343617	1.91986	2.74967	0.240538	0.437084	1.69694	1.1019	0.323709	0.178867	0.314974	4.17527	0.200163	0	1.8739	4.2867	0.158747	0.0796466	1.20976	1.10674	0.106604	0	2.91951	1.0931	1.34309	-0.24999	0.362523
CAMK4_GAGCATACCGCAGTACCCTG	0	1.27508	1.61063	0	0	0.213821	0.620931	0	0	0	0	0	0.106247	0	0	0.0575055	0	0.92065	0	0	0.11814	2.74406	0	0	0.114232	0	0.101906	0	0.0832087	0.333249	-0.25004	0.322543
USH2A_GCATCCTAGAAAATCCAATG	1.75197	7.09179	6.35283	1.8867	2.03368	7.08994	6.49643	1.86131	1.99969	7.3885	6.12754	1.69694	2.09972	7.08207	6.56855	2.06069	2.0773	7.07861	6.65844	1.8739	1.97967	7.13047	7.19729	2.39276	1.89497	7.92321	7.48852	1.81078	4.37542	4.62549	-0.250072	0.104222
RAP1GAP2_TCCCTTCTAGGACCGGACCA	2.28333	5.36668	8.23863	4.53124	2.72536	5.16618	8.30955	3.70469	2.44713	4.83224	8.59776	3.79433	2.53972	4.19162	8.7814	2.73388	2.78736	5.28083	8.2061	3.40355	2.61355	5.39836	8.76311	3.09852	2.77617	5.09623	8.72906	4.67203	4.81866	5.06874	-0.250084	0.219123
DNAJB5_CTAAGTGACCCCAAGAAACG	0.395892	4.7843	0.559703	0.470316	0.72044	5.27733	0.343617	0.460688	0.125497	5.21355	0.235032	0.194911	0.466886	2.94633	0.41141	0.533377	0.61983	3.69829	0.403982	0.592312	0.675673	4.28929	0.360416	1.17023	0.318688	6.74748	0.52521	0.528715	1.41076	1.66084	-0.250087	0.516569
GABARAP_CTGGTGCCTTCTGATCTCAC	2.47987	5.6272	0.774797	0.300121	1.1053	4.9446	0.702668	0.293628	1.66957	4.08459	0.339592	0.445339	0.688312	4.06725	0.337983	0.166066	2.91603	5.05403	0.31309	0.397571	2.34938	4.15444	0.42283	0.523729	1.40489	3.57169	0.449907	0.288444	1.57041	1.8205	-0.250094	0.177104
OR13A1_GAGAGCTCCATCTCCTACGG	0.395892	0.2786	5.05097	0.470316	0.588569	0.400004	4.02938	0.293628	0.44735	0.240538	3.96319	0.100745	0.755163	0.666245	3.83445	0.267025	0.40274	0.375908	5.32849	0.465447	0.377036	0.368257	5.16391	0.322038	0.220079	0.106604	5.16933	0.288444	1.29886	1.54902	-0.250166	0.220489
MAP2K3_AAGCTGTCGGTGATCCACAG	0.306632	0.360671	4.49604	0.548432	0.443421	0.309914	4.45791	0.610395	0.44735	0.347269	4.2515	0.590998	0.466886	0.223665	4.23918	0.406339	0.40274	0.53255	4.66665	0.465447	0.555168	0.301745	5.15474	0.459581	0.410986	0.468275	6.00697	0.373059	1.39957	1.64983	-0.250257	0.147223
NOTCH3_GACAGGACAGTCTGACAGCG	0.109613	0.360671	2.87175	4.59244	0.100258	0.484798	3.04635	3.70469	0.240945	0.347269	3.13505	2.43615	0.384822	0.116163	0.41141	1.39319	0.40274	0.200163	2.56757	4.77935	0.377036	0.492735	0.360416	3.9892	0.220079	0.106604	0.197086	5.11133	1.31676	1.56703	-0.250268	0.575708
TAS2R46_TACCCAGAGTAAACCAACTC	1.64679	1.47256	5.64089	6.2124	2.57666	1.50446	4.77376	6.00959	1.8622	1.23925	4.98228	6.50049	1.15237	0.942856	4.31289	6.37187	1.79443	1.39896	5.33428	6.20154	1.0768	1.26051	5.77332	6.78108	1.10674	1.4261	5.72498	7.35336	3.51906	3.76934	-0.250285	0.213257
OR8H1_TTACTATGCTGGGCAATGTG	2.18658	7.90607	6.87575	3.64216	2.28869	7.91165	6.32635	3.09152	1.71021	7.07378	5.98369	3.42816	1.90739	7.49063	5.98266	2.08854	2.34451	7.90521	6.8157	3.11742	2.09942	8.08231	7.24342	2.37548	2.59128	7.31898	6.16394	2.22919	4.60694	4.85724	-0.250299	0.173538
FAM133A_TGAATCAGAATCAGAGAGCA	3.60991	1.35734	0.211621	0.107129	2.50531	0.640756	0	0.293628	2.03211	0	0	0.100745	1.4635	0	0.0922035	0.112806	4.5439	1.47816	0	0.0887625	3.51771	0.0815558	0.226851	0.0874951	0.114232	0.106604	0	0	0.603422	0.853773	-0.250351	0.338582
LPL_AAGAGATGGACATTGTCCAG	0.559379	0.2786	0.306826	4.90978	0.193999	0.110868	0.343617	5.41558	0.125497	0.240538	0.614284	4.48599	0.205204	0.58793	0.41141	3.93678	0.515364	0.53255	0.403982	4.6431	0.555168	0.492735	1.05549	4.49638	0.318688	0.298743	0.596776	5.76782	1.38931	1.63973	-0.250425	0.180863
SLC22A4_ACATACCATTGAAGCCATTG	0	0	0	0.885893	0	0	0	0.104658	0	0	0	0	0	0	0	0.0575055	0	0.10355	0	2.6623	0	0.0815558	0	0	0.114232	0.20587	0	0	0.0135136	0.263959	-0.250445	0.259799
KIAA0040_CTGGAGCCCACCAGGCAAGA	7.29447	5.10319	2.23656	6.40449	7.12222	5.28326	2.04878	6.17346	7.16221	5.02946	1.86947	6.1248	6.95559	5.25658	1.94031	3.98944	7.39984	5.90893	1.80919	6.22866	7.16413	6.09482	1.75868	6.70876	7.10538	4.53856	2.10218	5.1418	4.91297	5.16341	-0.250446	0.133627
OCM_GATGTCAGCCAATCAGGTGA	0.774377	1.0462	1.41082	5.37394	0.588569	1.28558	0.853438	5.53041	0.540441	0.709306	0.437084	5.01101	0.544533	0.417264	0.41141	5.02665	1.05199	1.47816	0.917374	5.33427	0.377036	0.991822	2.47008	5.20999	0.579558	0.757209	0.792359	4.40192	1.77964	2.03015	-0.250506	0.200782
MYL10_CCGCATCAATGTCAAGAACG	0	2.01908	0	0.107129	0	1.54452	0	0.104658	0	0.709306	0	0	0.106247	0	0.0922035	0	0.147097	2.01827	0	0	0	2.90953	0.295178	0.0874951	0	0.106604	0	0	0.213078	0.463681	-0.250603	0.200508
SLC16A12_AGCCATAAACAGAACGGAGA	2.74063	8.9325	2.63544	2.47193	2.72536	8.68612	2.63213	2.69877	2.88007	8.53258	2.84652	2.58269	2.66669	7.8512	2.68072	2.76873	2.56988	8.93063	2.75189	2.78692	2.64341	9.06499	2.51375	2.79489	3.14206	9.67837	2.89545	2.787	4.1293	4.37994	-0.250638	0.14979
ZIM2_CTCACCTGGGACCCAGCAGA	0.559379	4.86737	0.559703	4.99594	0.364975	3.97247	0.989931	3.80128	0.347836	2.78588	0.772081	3.01579	0.819052	4.80731	0.547923	1.62007	0.40274	4.81181	0.646642	4.76259	0.636612	1.42578	0.482656	4.12464	0.410986	2.83497	0.596776	5.71611	1.98705	2.23769	-0.250643	0.576832
SNRK_TGTCTTTACGGGTGAAAAGG	6.23725	0.943415	1.49409	2.82569	6.34286	0.969775	1.11462	2.71539	5.97896	0.78721	0.980486	1.93385	4.62148	0.942856	0.841542	3.03521	6.0571	0.862792	1.14524	2.74657	5.6384	0.812343	0.79732	4.22452	4.81297	0.757209	0.792359	4.62536	2.52202	2.77268	-0.250662	0.310583
BANK1_GCCTTTCAGCAATATGTGCG	0.109613	3.53355	2.57933	2.6944	0.100258	3.57813	2.0797	2.52107	0	3.10772	0.914307	1.93385	0	2.57217	0.260617	0.112806	0.147097	4.09368	1.38724	1.47343	0.227333	1.32891	3.34173	3.60783	0.800403	2.52477	0.286374	0.970163	1.43172	1.68241	-0.250694	0.463494
LOC101927844_CAAATGCTTGGAAGGAAAGA	0.306632	0.360671	0.396135	4.69904	0.282018	0.640756	0.237918	4.51694	0.347836	0.347269	0.122297	4.70183	0.466886	0.116163	0.547923	2.34098	0.717239	0.200163	0.646642	4.85089	0.278979	0.158747	0.482656	4.16039	0.497733	0.385998	0.596776	4.70096	1.2224	1.4731	-0.250696	0.265102
SNAP29_GTCTCGGGCGTCCCTCCAAG	2.65281	0.191577	0	0	3.09699	0.110868	0	0.104658	2.89777	0.125276	0.235032	0.100745	2.57715	0.116163	0.178867	0.0575055	3.9433	0.200163	0.216085	0.0887625	4.67674	0.158747	0.226851	0.248014	2.26013	0.385998	0.101906	0.10269	0.800085	1.05078	-0.250697	0.145805
HACD2_AGTAACACATAGCGTCAAAG	0	0	2.99123	0	0.193999	0	0.620931	0.104658	0	0	0	0.194911	0	0	0	0	0	0	2.66267	0	0	0.158747	0.843685	0.0874951	0	0	0.370456	0	0.0928749	0.343588	-0.250713	0.194608
FBXL19_AGAAGCTAGAGCGTTTCAAG	0.395892	1.0462	0.706601	5.5361	0.656011	0.781487	0.620931	5.23714	0.540441	0.78721	0.695339	4.90356	0.106247	0.505119	0.731158	4.52354	0.717239	0.53255	0.646642	5.28581	0.750757	0.431838	0.64855	5.36686	0.800403	0.468275	0.52521	6.92274	1.67402	1.92474	-0.250724	0.2638
UBE3A_TGAGCTATCACCTATCCTTG	0.47995	0.0989663	2.08364	0	0	0	3.42912	0.104658	0.125497	0.125276	1.55888	0	0	0	1.12958	0.112806	1.19413	0	3.0339	0.172379	0.227333	0.0815558	2.13932	0	0	0	2.74607	0	0.548818	0.799557	-0.250739	0.167882
LIMS3_CAGTGACGTGAAAGTCTACA	0.306632	0	0	0.300121	0.100258	0	0	0.104658	0	0	0	0	0	0	0	0.112806	0	0	0.112084	0.172379	0	0.158747	0.0796466	0.248014	0.318688	0	0.101906	2.1354	0.0264768	0.277239	-0.250762	0.155451
PPP1R15A_GGAGGAAGAGAATCAAGCCA	0	0	0.109687	4.61076	0	0.400004	0	3.23677	0.125497	0	0.339592	1.66439	0	0.116163	0.0922035	0.112806	0.280573	0.200163	0	3.70674	0.11814	0.0815558	0.0796466	2.98916	0	0.468275	0	1.17259	0.507285	0.75807	-0.250785	0.10555
EIF6_AGACACAGTGCAGATTAGGC	0.211483	0.2786	4.029	0.20685	0	0.213821	3.07733	0.104658	0.240945	0	2.69709	0	0	0.417264	1.54296	0.166066	0	0.10355	3.40788	0.172379	0.11814	0.0815558	2.47008	0.248014	0	0	4.76565	0.10269	0.705011	0.955828	-0.250817	0.383288
GMPR2_GCTGCCAATATGGATACTGT	0.395892	0.0989663	5.1697	0	0.282018	0.110868	3.89675	0.104658	0	0	2.26425	0.194911	0.106247	0	0.0922035	0.217428	0.147097	0.29071	4.4222	0.172379	0.227333	0.0815558	3.93577	0.169986	0	0.106604	0.197086	0.528715	0.605778	0.85662	-0.250842	0.0990937
NRG4_GTCCTAGTAACACTTATCAT	0.306632	0.0989663	4.90645	0.20685	0.443421	0.213821	5.33784	0.460688	0.627887	0.446645	3.8876	0.100745	0.297807	0.323709	2.3851	0.533377	0.147097	0.604923	5.22322	0.326342	0.11814	0.492735	4.37124	0.322038	0.656991	0.468275	4.96475	0.373059	1.25489	1.50573	-0.250848	0.295737
NUBP2_GGCGCGAGCTGACCTTCTGT	0.306632	0	2.79173	0.107129	0.364975	0.110868	4.02938	0.202235	0.240945	0.347269	1.55888	0	0	0	0.841542	0.36138	0.147097	0.29071	3.76586	0.0887625	0	0	3.44309	0.0874951	0.579558	0	2.66514	0	0.671456	0.922309	-0.250853	0.297175
Non-Targeting Control_AAATTGGCTTTCGTTCGTGC	0.839468	0.995724	6.17024	4.54559	0.588569	1.23752	5.90871	4.46382	0.540441	0.861122	5.26383	4.47195	0.688312	0.942856	4.71572	3.90971	1.19413	0.976277	6.49102	4.77267	1.16179	1.03341	5.78078	4.52409	0.867095	0.690218	4.63151	4.48031	2.79938	3.05028	-0.250895	0.0246501
RND2_GCCGCATTGAGCTCAACATG	0.559379	5.81541	1.32244	0.622535	1.00541	5.83477	0.923298	1.63539	0.932691	5.92988	0.980486	1.20281	0.995319	6.44063	0.841542	1.2277	1.26027	6.60755	1.0358	1.22194	1.18904	6.21941	1.2744	1.28573	0.656991	7.79207	0.909416	1.5081	2.32916	2.58006	-0.250899	0.0872002
AKAP11_TACTGGTATAAGGTACACCT	0	0	0	0.760215	0	0	0	0	0	0	0	0	0	0	0	0	0	0	0	0	0	0	0	3.01171	0	0	0	0	0	0.250976	-0.250976	0.338801
OR2T10_TTCAGCCAGATCTCACACCC	0.634662	1.09497	0.706601	4.93907	0.952739	0.712837	0.989931	5.1784	0.627887	0.626953	0.844946	5.52769	0.544533	0.811169	0.944078	6.20456	0.975299	1.08148	0.977803	5.05745	0.675673	0.763753	1.01554	6.19037	1.05045	0.997821	1.06892	7.12385	1.99714	2.2482	-0.251057	0.016241
DKK4_GAGATGCCATGTGCTGCCCT	0.109613	0	3.08822	0	0.100258	0	1.77417	0.202235	0.125497	0.347269	2.6368	0.194911	0	0.223665	1.36957	0.112806	0	0	2.5277	0.0887625	0	0.0815558	4.01894	0	0.220079	0.106604	3.05642	0	0.590598	0.841672	-0.251073	0.214254
KCNJ9_GTTGACGCACGGCGTCCACG	0.395892	0.2786	5.07145	1.056	0.588569	0.309914	4.88736	1.28069	0.347836	0.626953	4.86892	0.658659	0.384822	0	3.59545	0.44994	0.61983	0.53255	5.22945	2.50991	0.278979	0.492735	5.04988	0.0874951	0.497733	0.385998	4.95457	0.373059	1.49993	1.75102	-0.25109	0.141597
USP45_AATGAATGGATCTTTCACCG	0	2.7552	0	0.107129	0	0.400004	0	0	0	0.78721	0	0.100745	0	0.878514	0.0922035	0.0575055	0	3.12748	0	0.172379	0	2.02942	0	0	0	0	0	0	0.193015	0.444107	-0.251091	0.358166
NUSAP1_AAGTTGTTAAAAGCCTTGAA	1.07392	1.18783	0.706601	6.10179	0.898076	0.564883	0.620931	6.1214	0.44735	1.23925	0.528403	5.46529	1.04959	0.878514	1.33224	5.83586	1.19413	1.02984	0.31309	6.86567	1.18904	1.07383	0.843685	6.09594	0.730478	1.05219	1.01768	6.5897	2.08182	2.33294	-0.251124	0.0701339
FAM166B_CCACGCTGAACCGAAGTAGT	0.306632	2.18596	0	0.107129	0.588569	1.1878	0	0.104658	0	0.347269	0.122297	0.100745	0	0	0	0	0.40274	1.96427	0	0	0.555168	2.54279	0	0	0	0	0	0	0.204278	0.455414	-0.251136	0.225336
MACROD1_CCGCCGAGGTCCGCGCACGG	0.109613	3.16231	0.109687	0.107129	0.100258	3.06156	0.343617	0	0	2.39607	0.235032	0.100745	0	1.00445	0.178867	0.112806	0.280573	3.18763	0.216085	0.172379	0.173769	2.99621	0.295178	0.0874951	0.318688	2.81938	0	0	0.627784	0.878949	-0.251165	0.133457
SLC6A16_CTGAGACAGTTGTTGGACTG	0	3.4328	0	2.47193	0.517819	1.72964	0.237918	3.11677	0.125497	0.125276	0.339592	2.76259	0	0.116163	0.0922035	2.38657	0.147097	2.90188	0.112084	3.09617	0.173769	2.6267	0.295178	3.28589	0	0.106604	0.101906	1.71677	0.962503	1.21367	-0.251167	0.322332
AURKA_CTTCGAATGACAGTAAGACA	0	0.360671	0	3.67735	0	0.213821	0	3.06583	0.240945	0.347269	0.122297	1.90628	0.106247	0	0	2.99898	0	0.10355	0.216085	3.55143	0.32884	0.0815558	0.226851	2.55504	0.114232	0.298743	0.286374	4.25358	0.750139	1.00136	-0.251218	0.0541173
C8orf4_TGGGCTGACTCGTAGCGACG	0	0	0	1.43072	0	0	0	0.610395	0	0	0	0	0.297807	0	0	0	0	0.10355	0	1.62952	0	0	0	2.08788	0	0	0	0.10269	0.0756835	0.32697	-0.251287	0.212143
PRR13_GTATCCAGGATGCCAACCGT	0	0	2.99123	0	0	0	3.2906	0	0	0	0.437084	0	0.106247	0	0.0922035	0	0.147097	0	2.21272	0	0.0602788	0	2.94441	0	0.114232	0	1.46287	0	0.327178	0.578467	-0.251289	0.345893
TMEM183B_CTGCCGAACAGCGTTGGCTA	0.109613	1.88683	2.13644	0.300121	0.193999	2.3656	2.77123	0.293628	0.240945	1.34607	1.55888	0	0.106247	0.323709	0	0.166066	0.147097	3.83997	1.6325	0.172379	0.0602788	4.00567	0.226851	0.169986	0	1.65413	0.370456	0.10269	0.780531	1.03183	-0.251303	0.449577
KRTAP5-1_GCCGGAACCACAGCCACCCT	0	0.0989663	2.33019	0	0	0	0	0	0	0	0	0	0	0	0	0	0	0.10355	2.75189	0	0	0.0815558	0.0796466	0	0	0	0	0	0	0.251387	-0.251387	0.29296
SNX5_CCGCTGAAGAAAGACTTCAT	0	0	2.56014	0.107129	0.193999	0.110868	1.33569	0	0	0.240538	0.122297	0	0	0.223665	0.0922035	0.0575055	0	0	3.7744	0	0	0	1.30786	0	0	0.106604	0.101906	0.10269	0.198064	0.449455	-0.251391	0.288894
DDX28_TTCCAGCCTTGAGAGGCTAG	3.60056	0.0989663	0.211621	0	3.39223	0.213821	0.442098	0.537482	3.44709	0.626953	0.695339	0.283306	2.53972	0.505119	0.260617	0.267025	4.14058	0.200163	0.403982	0.251413	4.99701	0.431838	0.155125	0.392448	4.57935	0.106604	0.370456	0.198554	1.1009	1.35229	-0.251394	0.297155
SHB_TGCCGCCTGGACTACTGCGG	0	0	2.67166	0	0.193999	0.110868	1.22938	0.202235	0	0	0.980486	0	0	0	0.178867	0.0575055	0	0	3.34044	0	0	0	1.91884	0	0.114232	0	0.596776	0	0.246112	0.497524	-0.251412	0.216828
LBH_GATGAACACCCAGCCCATGG	5.63074	1.80124	1.49409	5.671	5.56076	1.1363	1.33569	5.78588	5.41361	1.23925	0.980486	5.37011	5.63022	0.942856	0.893721	5.73593	5.42163	1.22617	1.84207	5.51531	4.53258	1.15142	2.44021	5.78026	5.76101	1.38433	1.42405	6.56294	3.3354	3.58683	-0.251431	0.169421
DOCK2_GAGAACTACCTAGTGCGATG	0.559379	4.42765	0.480236	0.470316	0.193999	5.06309	0.343617	0.679799	0.540441	4.65657	0.235032	0.590998	0.205204	4.61832	0.0922035	0.44994	0.808485	4.79258	0.719235	0.530274	0.468849	4.93009	0.482656	0.459581	0.410986	5.90075	0.730065	0.452985	1.47243	1.72388	-0.251444	0.0720557
C19orf26_TGGATGGTGACAATCTTGAG	0	0	1.12758	0	0	0	0	0	0	0	0	0	0	0	0.0922035	0	0	0.10355	0.78835	0	0.0602788	0	2.15779	0	0	0	0	0	0.00768362	0.259164	-0.25148	0.202348
KIAA0753_CACTCAGTTTACTGACCGAG	0.395892	0.0989663	4.16862	3.12238	0.517819	0.564883	3.39264	3.24824	0.347836	0.446645	2.79228	2.8664	0.297807	0.811169	1.29392	0.44994	0.515364	0.29071	3.9581	2.2461	0.512654	0.368257	3.7535	1.00027	0.318688	0.385998	5.47967	1.21905	1.41913	1.6707	-0.251565	0.562055
PLEKHB1_ACTGTGAACCTACGGGAAGG	0.774377	2.82914	5.14737	0.470316	0.364975	1.46326	5.06785	0.202235	0.347836	1.70837	5.22341	0.283306	0.106247	0.878514	4.62603	0.44994	0.147097	2.63436	5.25409	0.465447	0.423673	3.78606	4.51785	0.80759	0.318688	2.96818	2.22018	0.198554	1.72683	1.97848	-0.25165	0.486493
OR5AP2_GTTGATCTATATGGCAAACA	0	0.648968	0	1.10852	0.100258	0.400004	0	0.293628	0	0	0	0.520006	0	0.116163	0.0922035	0.0575055	0	0	0	1.79695	0.11814	0.551165	0.0796466	1.39266	0	0.106604	0.101906	0.452985	0.131647	0.383338	-0.251691	0.118249
IFI16_TTCAGGAAATATTGTATATG	4.94299	4.97226	5.27647	0.548432	3.87513	3.96511	5.01284	0.746017	3.55142	4.63039	3.75208	1.00904	4.63485	3.73614	2.50736	0.858615	3.35489	3.32252	5.22945	0.816797	4.86171	3.29012	4.73634	0.907147	3.72192	6.25381	4.51626	0.288444	3.18992	3.44162	-0.251701	0.484801
CBLL1_GGCTGATTATAGTGCTCATG	0.211483	0.438324	0.706601	3.81804	0.364975	0.400004	0.343617	3.12923	0.540441	0	0.235032	4.22651	0.297807	0.740526	0.41141	4.04736	0.280573	0.53255	0.216085	3.49571	0.636612	0.431838	0.5401	3.70787	0.410986	0.385998	0.370456	6.74859	1.22808	1.47978	-0.251705	0.31083
CFAP43_GTTTGAAATTGCACGCGTGA	4.29496	1.09497	1.53399	6.97672	4.24178	0.847019	1.11462	6.81095	3.48271	0.861122	1.16255	6.32809	2.31443	0.878514	1.03981	4.99756	4.57021	1.17954	1.14524	6.83151	3.18694	1.26051	1.01554	6.31682	3.36612	1.29697	1.25738	5.67296	2.83993	3.09165	-0.251715	0.0384029
KIAA0408_GCTTGTTCAGAATCCGAGCT	0.47995	2.2083	0	4.05056	0	0.309914	0.123858	3.44047	0	1.49279	0.235032	2.8375	0.466886	0.811169	0	1.73027	0.280573	1.99152	0.216085	3.64222	0.0602788	3.67877	0.360416	1.58533	0	2.1788	0.101906	0.373059	0.953991	1.20575	-0.251756	0.430692
DAAM1_AAAACAAGGGAGCTACAAGT	0	0	0	1.51095	0	0	0	0.537482	0	0.125276	0.122297	0	0	0	0	0.0575055	0	0	0	1.50603	0	0	0	2.35799	0	0	0	0	0.0702134	0.322002	-0.251788	0.253801
TESK2_CTGGCTTCGAGACAGCCAGA	1.27555	5.29804	0.480236	4.29675	0.952739	5.53265	0.534284	4.25229	0.710335	5.18505	0.528403	4.27583	0.995319	4.3835	0.611622	3.79605	1.05199	5.87823	0.917374	4.2155	0.713703	6.57579	1.01554	3.31338	1.49199	5.77101	1.01768	2.81751	2.64651	2.89831	-0.251802	0.259038
DKK3_TGCACCAAAATGGCCACCAG	0.47995	0.2786	0.559703	5.15733	0	0.400004	0.237918	4.72005	0.240945	0	0.122297	3.83876	0.205204	0.323709	0.41141	2.70718	0.280573	0.673838	0.403982	4.9341	0.377036	0.368257	0.155125	4.32245	0.497733	0.20587	0.197086	3.81332	1.10062	1.35245	-0.251824	0.0240465
KLRC2_ATCCTTCCCTGAATCATCAA	0.395892	0.0989663	1.17882	0.470316	0.193999	0	1.11462	1.0899	0	0	0.528403	0	0	0.116163	0.41141	0.0575055	0	0.10355	1.43112	0.0887625	0.0602788	0	1.09436	0	0	0.106604	3.54669	0.10269	0.292667	0.544505	-0.251838	0.392011
ZNF559-ZNF177_CAGACACAGTCTGATCTCCA	2.65281	0	0.109687	0.20685	2.24555	0.484798	0	0.104658	2.82562	0.125276	0.122297	0.100745	0	0	0.0922035	0.112806	3.55261	0.10355	0.216085	0.397571	4.18884	0.158747	0.0796466	0.322038	0.114232	0	0	0.10269	0.517829	0.769667	-0.251838	0.131715
NDUFB3_AATGAAGCTTGGAGATACAT	0.109613	0.438324	4.36944	0.107129	0.100258	0.110868	4.07614	0.379575	0	0	2.09534	0.100745	0.297807	0.116163	1.86389	0.112806	0.515364	0.29071	3.98042	0.0887625	0.278979	0	4.13534	0.169986	0.220079	0	2.59697	0	0.771133	1.02305	-0.251918	0.192724
GIMAP6_GACTGAGGCTCATTCTCATG	5.82003	1.23211	5.22255	0.824422	5.46058	0.484798	4.57105	0.928181	5.09092	0.78721	5.64925	0.723289	4.30188	0.58793	4.67902	0.825893	5.37388	1.13134	4.48601	0.763865	5.34627	1.11315	5.25892	1.24825	5.41037	0.997821	5.24923	0.734626	2.84083	3.09281	-0.251978	0.0668861
ZMYM4_CATGACTTGGCAAAACGCTG	1.17825	6.58077	0.839914	0.693016	0.898076	6.08953	1.43469	0.746017	0.932691	6.13933	0.437084	0.658659	0.688312	5.28788	0.611622	0.952551	0.808485	6.68889	0.646642	0.867856	0.890131	6.34651	0.843685	0.700651	0.991886	6.5956	1.30089	1.21905	2.07304	2.32502	-0.251986	0.1116
OPN1LW_GCACGAAGTAGCCAGAGACC	0.774377	0.889138	0.211621	5.12264	0.364975	0.564883	0.442098	4.68249	0.627887	0.240538	0.528403	4.22093	0.205204	0.323709	0.0922035	3.6448	0.61983	0.29071	0.31309	5.28111	0.423673	0.551165	0.42283	5.3907	0.497733	0.546112	0.52521	4.10068	1.32818	1.58024	-0.25206	0.0538858
DDX56_TTGCTCCATAGGAAGGCGGT	0.47995	0.360671	0.396135	4.06392	0.443421	0.309914	0	2.88662	0.125497	0.240538	0.614284	5.01747	0.205204	0.417264	0.178867	4.26132	0.61983	0.29071	0.31309	4.84134	1.52474	0.431838	0.42283	4.61524	0.497733	0.106604	0.286374	3.77496	1.22503	1.47711	-0.252074	0.254825
CIRH1A_GAGAGGACGAAAGACTAAGT	0	0	0.306826	0	0	0	0.123858	0	0	0	0	0	0	0	0.0922035	0	0	0	1.38724	0	0	0	1.40382	0	0	0	0.449907	0	0.0180051	0.270081	-0.252075	0.118886
ADNP2_TGGGATTCCAACCTACACGC	0.395892	5.76355	4.90265	2.54996	0.588569	5.73011	4.39168	3.20181	0.627887	3.93859	2.43918	3.52198	0.688312	1.91341	2.34818	2.56571	0.515364	5.37697	4.89925	2.74657	0.555168	2.64022	2.49934	3.846	0.410986	4.13465	2.37068	4.98595	2.66295	2.9151	-0.252144	0.42998
BBS7_ACTGTCTTAGCACTACACAA	0.306632	2.78523	4.52603	0.470316	0.282018	2.75515	3.63051	0.679799	0.627887	2.49225	4.24479	0.520006	0.106247	0.505119	2.73893	0.314974	0.40274	2.85814	4.90704	0.465447	0.750757	1.22506	3.77758	0.169986	0	0.821227	6.01678	0.528715	1.57481	1.82696	-0.252149	0.451948
HYI_TTCCTGGACACGCCCCAGCA	5.87927	0.889138	1.49409	1.10852	5.30383	0.781487	0.620931	0.537482	5.6617	0.709306	0.695339	0.785148	5.34298	0.58793	0.672628	0.533377	6.16894	0.802516	0.570202	0.763865	6.28488	0.949002	1.65849	0.80759	5.00289	1.05219	0.596776	0.600667	1.85268	2.10483	-0.252156	0.0512577
CLEC18B_GTGTAGCAGGGCTTACCCGG	0	0	1.32244	0	0	0	0.123858	0	0	0	0.844946	0	0	0	0	0	0	0	1.87422	0	0.0602788	0	1.09436	0	0.114232	0	0.852075	0	0.0807337	0.33293	-0.252197	0.128374
MAEA_CGCACGCCCTACCTTGTACG	5.07385	0.648968	0.306826	0.300121	4.65422	0.110868	0	0.104658	3.71012	0.446645	0.122297	0.194911	3.73383	0.223665	0	0.166066	4.8209	0.673838	0.570202	0.397571	4.87855	0.368257	0.226851	0.392448	3.79225	0	0	0.373059	1.12227	1.37449	-0.252221	0.0379283
VSIG10L_CCGGCGCCAGACCACCAGAG	6.89594	1.27508	1.57282	1.25549	6.38942	1.65842	1.57152	1.36739	5.91955	1.23925	1.10438	1.59701	6.55238	1.4206	0.893721	1.25254	6.51379	1.51619	1.38724	1.47343	7.44378	1.15142	1.30786	1.45978	8.21979	1.10458	1.50068	0.914785	2.58052	2.83278	-0.252262	0.224508
KRT13_TCAACTCGGTTTGTGTCCGG	1.32184	2.52541	0.961943	6.39791	1.1053	1.1363	0.923298	6.26099	0.540441	0.861122	0.772081	6.42235	0.755163	0.417264	1.47608	6.63825	0.975299	2.39001	1.09156	6.42788	1.43653	1.57405	1.20506	6.83817	0.579558	1.29697	0.852075	5.66878	2.27572	2.528	-0.252275	0.207636
AKR1C1_CCAAACACTCACCTCCCATG	0.70621	0.832739	0.635021	5.76602	0.656011	0.564883	0.534284	5.90841	0.627887	0.709306	0.844946	5.16145	0.819052	0.58793	0.731158	4.32124	0.515364	0.92065	0.854304	6.57437	0.890131	0.492735	0.5401	5.87398	0.991886	0.821227	0.664959	5.35444	1.78888	2.04118	-0.252299	0.0537023
RBMY1J_GATATTGTCGCTCTGCGTGG	0.395892	1.85886	0.635021	4.82992	0.443421	1.76398	0.620931	5.04009	0.125497	2.26607	0.772081	4.84667	0.466886	0.223665	0.672628	1.94356	0.975299	1.35766	0.489484	5.49718	0.468849	1.15142	0.155125	5.56469	0.318688	0.468275	0.664959	5.10206	1.59879	1.85114	-0.252351	0.424603
NELFB_TGGACGCCTGCATCCGAGAG	1.07392	0	0.109687	0	0.100258	0	0	0	0	0	0	0	0	0.116163	0	0	3.24485	0	0	0	0	0	0	0	0	0	0	0	0.0180351	0.270404	-0.252369	0.358071
ZNF268_AACACATCCATGAATGACAA	0.109613	3.19624	0	0	0	1.89369	0	0	0	1.12388	0	0	0	0.223665	0.178867	0.0575055	0	3.60432	0.112084	0	0.173769	2.14775	0	0	0	0.468275	0	0	0.289801	0.542183	-0.252383	0.141341
PI4K2B_CTTTGTGAAGGATCCTAAGA	0	3.78461	0	0.300121	0	3.27898	0.123858	0.104658	0	1.78633	0	0.194911	0	0	0	0	0.147097	2.30566	0.112084	0	0.0602788	4.25893	0.155125	0.322038	0.220079	0.546112	0.101906	0.288444	0.457395	0.709813	-0.252418	0.29025
LRRC2_TTGAAAGGAACACTCTCACA	3.9118	9.33146	4.31894	3.88731	3.99066	9.42079	4.32871	3.80128	4.00779	9.73027	3.72338	3.76393	3.82222	9.92002	4.04521	3.90188	3.73812	9.6687	4.27344	4.0374	4.04709	10.3571	4.0588	3.90138	3.91554	11.79	3.86922	3.82838	5.37135	5.62376	-0.252419	0.148705
GSPT2_TAAGGCCCAGGACAAATACC	1.32184	1.3168	6.84039	5.72456	1.65944	1.54452	6.88357	5.63241	1.5403	1.44552	5.91131	5.28167	1.20114	1.59089	5.20306	3.98574	1.19413	1.4391	6.44762	5.50325	1.18904	1.11315	6.64286	6.84682	1.65185	1.4667	4.16834	7.24597	3.48996	3.7424	-0.252438	0.466841
RUNX1_GGCAGTGGAGTGGTTCAGGG	3.44193	3.37473	3.35647	8.83392	3.24669	3.25504	3.4049	8.97333	3.39818	3.40816	3.42375	8.79372	3.17386	3.02274	3.27971	8.96049	3.57876	3.19936	3.51371	8.69387	3.24003	3.10748	3.30077	9.24357	3.70379	3.6354	3.34324	10.8099	4.69505	4.94749	-0.252442	0.167522
KL_CCTGCAGTACTATCGCTGCA	5.21545	3.28299	3.37856	8.97253	5.33503	3.34851	3.13735	9.12567	4.27489	3.06144	3.12045	8.97468	3.7907	2.96194	3.19907	8.86003	5.35509	3.18763	3.34044	9.10255	4.51922	3.09771	3.42032	9.32304	5.30606	3.02365	2.96472	9.57904	4.93248	5.18496	-0.252476	0.090699
SEZ6L2_TGTCCGAATCATAGATCACG	0.211483	4.78802	5.48931	1.056	0.952739	4.04407	5.43072	0.984126	0.627887	4.99704	4.45723	0.844462	0.755163	5.4925	4.17738	1.06898	1.26027	4.51587	5.76771	0.326342	0.922968	4.36045	6.46241	0.907147	0.930839	5.00958	5.66381	0.734626	2.81936	3.07184	-0.252477	0.302835
CRYBG3_GACACCTGTTACAGTAGACA	0.109613	0.648968	1.12758	0	0.364975	0	0.780022	0.104658	0.240945	0	0.339592	0.100745	0	0.740526	0.41141	0.112806	0.40274	0.92065	2.4445	0.251413	0.0602788	0.232017	0.155125	0.0874951	0.800403	0.385998	0.286374	0.198554	0.266307	0.518796	-0.252489	0.164106
ATP5D_CGCAGCGCCCGAACCTGCGT	0	1.54456	0.109687	0	0	0.484798	0	0	0	0	0	0	0	0	0	0	0.147097	2.95823	0.112084	0.0887625	0	0	0	0	0	0.106604	0.101906	0	0.0403998	0.29289	-0.25249	0.238499
IKZF2_TGACATTCTGGAGATAGTTG	2.72349	0.0989663	0.839914	0.107129	1.00541	0.110868	1.22938	0	1.24077	0	0.122297	0.100745	0	0	0.0922035	0.0575055	2.83154	0	1.38724	0	1.34257	0.0815558	0	0.0874951	1.05045	0.106604	0.101906	0	0.329932	0.582447	-0.252515	0.162594
UCMA_GAGGGAACCAGTGTATCTGT	0	2.80002	0.306826	0	0.100258	2.24922	0.237918	0.537482	0.347836	0.446645	0.122297	0.100745	0	0.505119	0	0.0575055	0.147097	3.731	0	0.251413	0.0602788	2.89832	0.226851	0	0.318688	0	0.101906	0	0.392085	0.644629	-0.252544	0.328607
PRCC_GGGTATGGCTCAACTCCAGG	0.559379	6.21348	0.635021	0.300121	0.84126	6.49288	0.780022	0.460688	0.932691	5.60635	0.914307	0.590998	0.688312	4.17162	0.893721	1.12385	0.975299	6.26356	1.0358	0.917169	0.713703	5.28026	0.79732	0.954462	0.800403	7.03586	0.730065	1.02349	1.95806	2.21062	-0.252558	0.330766
RBM28_AAAAAGCAGTGATCATTCTG	0	0	2.11028	0	0	0	0.923298	0	0	0	0.122297	0	0	0	0	0	0	0.10355	2.56757	0	0.0602788	0	0.97446	0	0	0	0.370456	0	0.0871329	0.339693	-0.25256	0.111703
HIST1H4L_ATCCGACGCCTGGCACGGCG	0.211483	2.73995	4.59838	0.107129	0.443421	0.712837	3.74103	0.379575	0.240945	1.39665	3.21969	0.445339	0.544533	1.97625	2.31029	0.267025	0.61983	0.456354	4.43842	0.251413	0.468849	0.232017	4.38306	0.322038	0.318688	0.468275	6.08058	0.669201	1.30647	1.55906	-0.252595	0.522603
C8orf58_CAAGTTCAGAGGTGTCGGCA	0.306632	0.2786	0.306826	3.62423	0.443421	0.400004	0.343617	3.48962	0.347836	0.125276	0.122297	2.85202	0.106247	0.116163	0.178867	2.16902	0	0.29071	0.216085	3.51986	0.227333	0.232017	0.155125	3.26728	0.114232	0.468275	0	5.23518	0.891199	1.14384	-0.252642	0.359558
RALGAPA2_GTGGCACTCCTAAATCGCAT	0.211483	3.50676	0	0	0.193999	2.88562	0	0.202235	0.240945	2.89547	0.235032	0.194911	0	1.06352	0.178867	0.112806	0.147097	2.91618	0.31309	0.0887625	0.0602788	4.06202	0.0796466	0.169986	0.220079	3.17832	0	0	0.683617	0.936288	-0.252671	0.234713
ADAMTS7_GGACGCCAGGTGGCACCGAG	0.109613	0	3.82701	0.387727	0	0	3.48793	0	0	0	1.76069	0	0.106247	0.116163	0.337983	0.217428	0	0.29071	4.27946	0.172379	0.0602788	0	3.48757	0.459581	0	0.20587	0	0.10269	0.502203	0.754878	-0.252675	0.139323
ENPP2_CTGCTGTACCAATTACCAAG	0	0.191577	3.62938	0.107129	0	0	2.45476	0	0	0	1.32419	0.100745	0	0	2.29096	0.0575055	0.280573	0.200163	2.23765	0	0	0.158747	3.57948	0.0874951	0	0.106604	2.50695	0.10269	0.519013	0.771696	-0.252683	0.20173
AMELY_GATGTGGTGATGAGACTGCA	0.211483	3.15083	0	0.107129	0.100258	2.27326	0	0	0	2.6041	0	0.194911	0	1.97625	0.178867	0	0.147097	2.88745	0	0.0887625	0	3.32403	0.226851	0.0874951	0	2.96818	0.101906	0.528715	0.610637	0.863374	-0.252737	0.0356245
NUDT7_TAAGCGTGACCCTACAGACA	0.395892	0.0989663	2.65366	3.5407	0.193999	0.110868	1.05362	2.82668	0.125497	0	0.235032	2.39706	0	0	0	2.41985	0.147097	0.10355	0.719235	3.20937	0.173769	0.0815558	3.51648	1.64423	0.114232	0.106604	2.12656	0.452985	0.780217	1.03297	-0.252755	0.521709
TSPAN11_GTAGCCACTCTTCTCCACCA	2.77431	0	0.109687	0	2.0081	0	0.123858	0	0.862313	0.125276	0	0	1.1019	0	0.0922035	0.112806	2.46159	0	0	0.251413	2.86237	0.0815558	0	0.0874951	1.61351	0	0.101906	0	0.368871	0.621653	-0.252782	0.164459
GPR18_GACTCCCACACACGCCAGCA	0.211483	0	0.480236	4.01661	0.100258	0.110868	0	3.21356	0.347836	0.125276	0.122297	2.58269	0	0.116163	0.178867	1.98861	0.147097	0.29071	0	3.92134	0.227333	0.0815558	0.295178	2.71471	0.114232	0.106604	0.286374	3.73555	0.740535	0.99339	-0.252855	0.116539
COLGALT1_GATGTATGTGTGCAACAAGG	0	0.943415	0	0	0	0	0	0	0	0	0	0	0	0	0	0	0.147097	0.739611	0	0	0	2.14775	0	0	0	0	0	0	0	0.252871	-0.252871	0.194149
VPS72_GCCTCGAAAGGTCAACACCC	0	2.31508	0.109687	2.97459	0	2.70301	0.343617	1.44917	0.347836	2.7278	0	0.194911	0	3.23033	0.0922035	0.314974	0.147097	3.3752	0.31309	3.0527	0.0602788	3.70474	0.226851	2.61517	0	0.468275	0.101906	0.373059	0.950321	1.2032	-0.252876	0.493897
KRT39_ATGTCAATATGAGCCCATCA	0.306632	0.2786	5.22255	0.548432	0.282018	0.309914	4.65044	0.293628	0	0.446645	3.8962	0.100745	0.297807	0.223665	2.62006	0.267025	0.40274	0.29071	5.07551	0.251413	0.512654	0.232017	4.52498	0.392448	0.318688	0.106604	3.86198	0.452985	1.11568	1.36856	-0.252882	0.0537699
FNDC4_CCTTCAAACAGTTCAAGCCC	2.57849	5.6821	8.31183	2.72836	2.97024	5.78129	8.03909	2.68196	2.93253	5.13006	7.85238	2.61711	2.751	5.46264	7.42957	2.6891	3.10786	6.36081	8.45124	3.14873	2.81067	5.3165	9.27325	2.60037	2.74104	2.58133	10.0747	2.90537	4.69475	4.94766	-0.252908	0.500387
LRRIQ4_GTGCCAGTGTAGCCAACTGT	0.901749	1.39678	4.66279	1.10852	0.100258	1.46326	4.20093	0.537482	0.125497	1.78633	2.06515	0.283306	0.106247	0.223665	1.6378	0.166066	0.40274	1.78896	4.27344	0	1.18904	0.551165	4.71779	0.248014	0.497733	0.385998	1.57344	0.10269	1.058	1.31092	-0.252918	0.368612
ADAT1_GCATCCGAGGACGTTCCATC	0.109613	0	0.109687	3.4003	0	0.309914	0.237918	2.82668	0.44735	0.539614	0.614284	3.55786	0.205204	0.323709	0.672628	3.0063	0.280573	0.200163	0.646642	4.72846	0.227333	0.301745	0.226851	4.72504	0.220079	0.106604	0	4.11304	1.06179	1.31471	-0.252922	0.276802
ZNF740_TAGGTGGTAACTGCTCCGAA	0.70621	4.96571	0.306826	0.107129	0.588569	5.37775	0.237918	0.746017	0.44735	5.0454	0.528403	0.658659	0.466886	4.84568	0.944078	0.533377	0.515364	4.38839	0.31309	0.530274	0.986481	6.47752	0.888607	0.459581	0.579558	6.43736	0.964566	0.914785	1.70167	1.95463	-0.252957	0.239906
SRPX2_CAGAATCTTTCACCAACGGT	7.03443	8.3487	3.6836	2.85672	6.38818	8.72776	3.39264	2.8113	7.18041	8.70713	3.86149	2.9498	6.77408	8.91976	3.66465	3.05653	6.76654	8.59391	4.2244	3.0746	7.90188	8.98413	3.33363	3.01171	8.99755	8.66071	3.04367	2.87668	5.53614	5.78912	-0.252973	0.277198
TPP1_GTATTTCCATGACTCAGACC	0.70621	0.512009	5.47144	2.32432	0.84126	0.847019	4.95564	2.4029	0.788324	1.12388	5.06467	1.63109	0.819052	0.58793	4.53038	2.39775	0.808485	0.673838	6.04692	2.86439	0.822127	0.904871	6.09536	1.20976	0.656991	0.821227	6.57726	1.54504	2.16582	2.41886	-0.253031	0.293789
HIST1H2BG_GAAGCGCAAGCGCAGTCGTA	0.70621	0.648968	6.03079	0.824422	1.1053	0.564883	6.02648	0.679799	0.788324	0.931431	5.19233	0.723289	0.688312	0.740526	5.12608	0.687036	0.61983	1.02984	6.03097	0.964852	0.822127	0.859349	5.62358	0.755111	0.730478	0.757209	6.97235	1.12458	1.93782	2.19086	-0.253041	0.151637
CASC3_ACAGCGCGGAGGCCGAACCG	2.10951	0.438324	0.306826	3.45202	0.898076	0.110868	0.123858	2.68196	0.125497	0.240538	0	3.94421	0.205204	0	0	2.40884	1.88107	0.29071	0	2.49375	0.11814	0	0.0796466	4.22452	0.220079	0.106604	0.101906	4.25915	0.894921	1.14796	-0.253044	0.167476
WNT11_GACAGGCCTTCATGACCTCG	4.33501	0.0989663	0.109687	3.19704	4.17438	0.309914	0	1.76878	3.33462	0	0.235032	0.366596	2.40048	0.417264	0.0922035	0.36138	4.86938	0.29071	0.31309	0.708916	3.63631	0.301745	0.360416	1.70082	3.44464	0.385998	0.197086	0.288444	1.12172	1.3748	-0.253075	0.174997
MB_CTTAAGGATGCCACCCAGGG	0	0.0989663	0.109687	2.93151	0.282018	0.110868	0.343617	2.03027	0.125497	0.125276	0.339592	2.73151	0.106247	0	0.0922035	0.825893	0	0.29071	0	2.20698	0.227333	0.158747	0.155125	3.90138	0.220079	0.298743	0.101906	2.58896	0.592749	0.84583	-0.253081	0.179671
HIVEP1_TTGAGTCACATTGTTCATCG	6.06594	6.04374	1.27614	1.34577	6.1777	6.05181	0.989931	0.984126	5.75691	5.88186	1.32419	1.66439	5.32933	4.64273	0.992737	1.30096	6.12524	6.40329	1.29525	2.63309	6.70986	4.46673	1.2744	1.28573	5.20656	5.8286	1.64271	1.26406	3.42472	3.67796	-0.253237	0.297266
C1orf110_CCAAAGACTGCAGAGACTAA	2.25975	4.82463	0.306826	0.20685	0.193999	5.04226	0.237918	0.460688	0.44735	4.21716	0.528403	0.100745	0.205204	2.17684	0.0922035	0.217428	0.975299	4.51117	0.403982	0.326342	0.468849	3.27286	0.155125	0.585145	0.579558	4.85759	0.370456	0.452985	1.16002	1.41328	-0.253264	0.350189
Non-Targeting Control_ACATAGTCGACGGCTCGATT	1.94178	2.25196	6.52235	6.60744	1.90098	1.86234	6.50215	6.78066	2.26817	1.74788	6.61671	6.92477	1.71929	1.6305	6.55949	6.99168	2.04013	2.16911	6.87648	7.16197	2.24936	2.0898	6.8171	7.53825	2.23509	1.94019	5.23248	8.19438	4.29205	4.54536	-0.25331	0.160115
GNA13_AGAGATCAGAAAGGAAACGT	0	1.64624	0.211621	0	0	0	0	0	0	0	0	0	0	0	0	0	0	1.35766	1.38724	0	0	0	0.295178	0	0	0	0	0	0	0.25334	-0.25334	0.125684
ANKUB1_GGAGACAGTAGACACTCACG	0.109613	0.0989663	2.82427	0.20685	0	0.110868	2.16869	0	0.125497	0.125276	1.93769	0.100745	0.106247	0	1.54296	0.0575055	0	0	3.75726	0.172379	0	0.0815558	2.67629	0	0	0	2.52541	0.10269	0.522957	0.776299	-0.253342	0.139933
ATP13A1_TCATACTATCAGAGCAACAG	0	0.0989663	0	0.20685	0	0	0	0	0	0	0	0	0	0.116163	0	0.0575055	0	0	0	0.964852	0	0	0.0796466	2.17035	0	0	0	0	0.0144724	0.267904	-0.253432	0.21487
HIST1H2AC_AGTTGCCTTTACGGAGCAGG	0.559379	3.8851	0.211621	4.78222	0.72044	3.25504	0.442098	3.7698	0.540441	2.84172	0.772081	3.87477	0.688312	3.6031	0.672628	2.78584	0.40274	1.99152	0.403982	3.95715	0.822127	4.28499	0.64855	3.29511	0.730478	6.53484	0.370456	3.56618	1.99719	2.25068	-0.253488	0.432437
OR5K1_ACACAAGAGAGTCTATACAA	0.559379	5.22323	0.480236	5.28261	0.517819	4.16464	1.52734	5.063	0.710335	3.59305	0.914307	5.08358	0.819052	3.13716	0.731158	5.77502	0.40274	4.777	0.917374	5.27403	0.377036	5.88935	0.699863	5.37991	1.53365	4.52901	1.01768	4.28122	2.66971	2.92324	-0.253533	0.383817
FGD1_TCCGAGGGTCCGACAAACTG	6.32083	1.54456	0.706601	4.32477	6.57292	1.72964	1.33569	3.671	6.75812	1.18271	1.32419	3.02863	5.90321	0.811169	0.992737	2.38657	6.49503	1.35766	1.14524	3.99209	6.59739	1.03341	1.43444	3.81429	7.61741	1.10458	1.06892	3.07915	2.97472	3.2283	-0.253585	0.158042
ART1_AGAGGTCTCGTCGTGTGATG	3.10067	0.712862	3.48417	0.470316	3.58624	0.781487	2.47816	0.379575	5.16222	0.626953	2.09534	1.00904	3.16159	0.417264	1.21409	0.267025	3.49883	0.604923	3.1566	0.326342	3.28493	0.158747	3.4506	0.459581	1.31219	0.690218	6.67866	0.600667	1.76492	2.01852	-0.253609	0.650241
LAD1_GAGCATCCTCAGAACACGGC	0.901749	0.648968	6.10551	5.48983	1.05622	1.02745	5.25221	4.81179	0.627887	0.626953	5.34458	3.98432	0.880232	0.58793	4.67902	3.6588	0.717239	0.673838	5.27832	5.00139	0.85653	1.18871	4.86836	5.65338	0.730478	0.619963	4.55721	5.43538	2.71145	2.96507	-0.253617	0.262222
TRIM35_GCTGGTGAGGTCGTCAGACA	1.01878	0.648968	5.42445	5.03038	1.05622	0.484798	4.90473	4.72826	0.627887	0.998473	4.78808	4.3339	1.20114	0.740526	4.79674	4.26437	0.894302	1.27135	5.35721	5.36125	0.750757	0.60732	4.81117	5.53387	0.730478	0.385998	4.67349	5.59142	2.74376	2.99738	-0.253624	0.183298
MUC13_CTCCAATAAAGCGGTGCCAG	0	4.06111	0	0.107129	0.282018	3.24292	0	0.202235	0.347836	3.15257	0	0.100745	0.106247	0	0.260617	0.112806	0	2.59935	0.216085	0.251413	0.0602788	2.88703	0.295178	0.322038	0	3.93211	0	0.288444	0.650666	0.904327	-0.253661	0.476477
PLGLB2_ATGTGCAGCAAAATGTGAAG	5.30171	1.0462	0.961943	5.41622	3.37232	1.23752	1.28352	4.99655	3.77859	0.626953	0.914307	4.11049	1.68541	0.58793	1.03981	5.75452	3.9332	0.862792	1.0358	5.72888	3.57048	1.15142	0.64855	6.16796	0.730478	0.941324	1.01768	6.64392	2.44899	2.70271	-0.253714	0.285119
SNTA1_AGGTGAGTCCCAGCCGACCG	5.79563	0.889138	4.022	2.34635	5.2773	0.781487	4.34153	0.928181	5.57634	0.78721	5.57355	1.33277	3.66596	1.17487	5.47333	0.792411	5.93079	0.802516	4.20558	2.35748	5.74325	0.904871	6.09056	1.24825	3.91554	0.821227	5.29836	1.43125	2.97541	3.22914	-0.253728	0.101348
BUB1B_AGTGAAGCTGTATTGCCACG	1.85	0	0.109687	0.107129	0.100258	0	0	0	0	0.125276	0	0	0.205204	0	0	0	0	0.10355	0	0.251413	2.90408	0	0	0	0.114232	0	0	0.10269	0.0358948	0.289664	-0.253769	0.318299
PTGER2_GCTGGGGAACCTCATAGCAC	0.395892	5.1815	0.306826	0.622535	0.193999	4.88345	0.237918	0.460688	0.540441	4.67206	0.122297	0.445339	0.688312	2.03646	0.41141	0.314974	0.280573	4.5575	0.403982	0.763865	0.227333	4.65167	0.295178	0.322038	0.579558	4.85377	0.664959	0.452985	1.25061	1.50445	-0.253839	0.313876
Non-Targeting Control_GCACTTTGTTTGGCCTACTG	5.12043	1.09497	6.72769	2.82569	4.4026	1.46326	6.97379	3.35818	2.89777	0.861122	7.0619	2.4553	4.23904	1.06352	7.15011	2.06069	4.80437	1.35766	7.0615	3.32351	5.28601	1.36193	6.5126	4.26261	4.99173	1.29697	5.55572	1.21905	3.66561	3.91947	-0.253865	0.432271
ABTB2_GAGGGCTCGGCAGTGAACGG	2.02808	0	0	0.107129	1.78526	0.110868	0.123858	0	0.347836	0.125276	0	0.100745	0	0	0	0.0575055	2.14888	0.10355	0.216085	0	2.67267	0	0.0796466	0	0	0.106604	0.370456	0	0.220946	0.474824	-0.253879	0.21683
USP17L4_TGATCTACCTGCTTGTGGCC	0	2.35568	0	0	0	1.83029	0	0	0	0.240538	0	0	0	0	0.0922035	0	0	1.35766	0.112084	0.0887625	0	2.27455	0.0796466	0	0	1.29697	0	0	0.180253	0.434139	-0.253887	0.231496
DDT_GAGTCGTTTCTCCAGCCCCG	0	2.25196	0.109687	0	0	1.65842	0	0.104658	0	0.240538	0	0	0	0	0	0.0575055	0	2.32721	0	0	0	0.0815558	0.0796466	0	0.114232	2.50542	0	0	0.17176	0.425672	-0.253912	0.259099
C11orf24_CGCTACAGTCTGAGCACGTG	2.96139	4.70011	0.306826	0.885893	2.77171	4.20268	0.123858	0	0.44735	3.66704	0.235032	0.658659	0.106247	3.12334	0.0922035	0.217428	2.25001	4.14313	0.31309	0.530274	2.42009	4.22792	0.295178	0.322038	0.220079	3.58096	0.101906	0.288444	1.3038	1.55776	-0.253964	0.190288
CLUH_CCCATCCGATGCCTTCAACG	0	0	0	0.885893	0	0	0	0	0	0.125276	0	0	0	0	0	0	0	0	0	2.10427	0	0	0	0.954462	0.114232	0	0	0	0.0104397	0.264414	-0.253974	0.200611
BECN2_AGTTATTGATGACGCCCAAG	0.395892	4.04258	1.7861	1.00149	0.443421	4.20893	2.2525	0.293628	0.347836	4.64092	1.2723	0.194911	0.106247	4.78115	1.12958	0.267025	0	4.89715	2.46576	0.592312	0.636612	5.15633	3.41265	0.700651	0.114232	2.05114	2.43067	0.528715	1.66154	1.91552	-0.253981	0.458579
SEC14L3_GAACCCCAAATGTTTAACCA	0.109613	0	0	2.00224	0	0	0	0.104658	0	0.125276	0	0	0.106247	0	0	0.0575055	0	0	0	1.94695	0	0	0	1.39266	0	0	0.101906	0	0.0328072	0.286793	-0.253986	0.200884
MYO9B_AACCTCCCCGAGCTAACCGA	0	0	0.109687	2.13476	0	0	0.237918	1.14002	0	0	0	0.100745	0.384822	0	0.0922035	0	0	0.10355	0	1.77036	0	0	0	3.12977	0	0	0	0	0.162976	0.416973	-0.253998	0.352155
SEPT9_GCCTGCATCACGGAACGAGA	0.306632	0.438324	4.16227	2.27921	0.443421	0.484798	2.82697	4.26363	0.125497	0.347269	2.18226	1.75992	0.384822	0.223665	2.23138	2.04656	0.147097	0.200163	2.62538	1.99368	0.227333	0.368257	5.14552	2.30422	0.579558	0.385998	5.93803	0.452985	1.44335	1.69735	-0.254002	0.604881
TPM2_AGCCGACAAGAAGCAAGCTG	3.2755	0.191577	0.211621	0.107129	3.34192	0.110868	0	0.202235	2.99964	0.347269	0.122297	0.100745	0.466886	0.116163	0.0922035	0.166066	4.14058	0.10355	0.112084	0.251413	0.173769	0.232017	0.0796466	0.248014	4.99173	0.385998	0.197086	0.198554	0.672191	0.926203	-0.254012	0.595271
AHSG_AGATTGATGAAGTAAAGGTG	0.395892	0.0989663	3.66575	0.107129	0.100258	0.309914	3.47636	0	0	0.125276	2.23744	0.100745	0.297807	0	0.178867	0.0575055	0	0.200163	3.82462	0.0887625	0	0.368257	2.68905	0.248014	0	0	2.41095	0.10269	0.573681	0.827709	-0.254028	0.206855
STAT2_ACGGTCAAATATACCTACCA	1.91183	0.0989663	2.0565	3.17258	0.100258	0.213821	1.17314	3.73761	1.3983	0	0.122297	2.88064	0	0.116163	0	0.921913	3.3243	0.200163	0.78835	2.2461	2.24936	0.158747	0.0796466	0.755111	3.43368	0.106604	0.370456	0	0.888679	1.14271	-0.254031	0.604963
MYH14_GGAGGAGACTCGCATCCACG	1.27555	0	0.211621	0.107129	2.08353	0.110868	0.123858	0.104658	0.125497	0	0.122297	0	0	0.223665	0	0	2.69472	0	0.112084	0	2.88754	0.0815558	0.0796466	0.0874951	0	0	0	0	0.241198	0.495253	-0.254056	0.303663
CCND1_GGTTGGCATCGGGGTACGCG	1.01878	4.10344	5.32561	1.00149	0.443421	2.66717	5.69067	1.28069	0.788324	3.35799	4.94133	0.844462	1.20114	1.00445	5.89257	0.952551	1.05199	3.57759	5.74398	1.01101	1.26785	2.90953	5.14783	1.12958	0.800403	0.941324	7.73543	0.797212	2.42206	2.67614	-0.25408	0.202531
KCNH7_GACATCCCCACAGTGAACGA	1.12703	1.18783	7.14899	1.72791	1.15277	1.37716	6.81745	1.0899	1.24077	1.18271	6.45446	0.785148	1.24832	1.37469	5.70818	1.15052	1.19413	1.39896	7.47383	1.50603	1.16179	1.18871	7.07022	0.954462	1.68919	1.25123	6.71931	1.02349	2.46517	2.71928	-0.254106	0.0359345
ZNF468_AAGCGCTTTGTGAATGAAGA	0	0.2786	0	1.15919	0	0	0	0.610395	0	0	0.122297	0	0.297807	0	0	0	0	0	0	3.74138	0	0.232017	0	0	0	0.106604	0	0	0.0858749	0.34	-0.254125	0.356361
ARSH_GTGTGCCAGGGATATTCCGG	0.961452	0.191577	0.635021	3.43155	0.517819	0.400004	0.123858	3.06583	0.932691	0.347269	0.339592	3.81672	0.297807	0.223665	0.41141	3.44919	0.147097	0.375908	0.216085	3.64222	0.786883	0.232017	0.226851	4.15026	0.318688	0.385998	0.449907	6.04428	1.16049	1.41468	-0.254195	0.280631
PI4KA_GGTCCAGTTACCTATAGCCG	6.57847	0.832739	1.27614	1.51095	6.81621	0.847019	1.33569	1.03798	6.15303	1.70837	0.914307	1.00904	6.62119	1.32727	1.08539	1.09668	7.18039	0.739611	1.14524	1.33513	7.06878	1.26051	1.09436	1.24825	7.6738	1.15514	2.02645	1.07492	2.49601	2.75022	-0.2542	0.100066
FOXO4_TCAGTCAGCAGTTATGCAGG	0.306632	0.2786	4.83238	2.18453	0.364975	0.110868	4.57105	1.60002	0.240945	0.240538	4.62696	0.590998	0.384822	0.666245	3.96212	0.217428	0.515364	0.802516	4.86366	3.93338	0.32884	0.301745	4.75466	3.29511	0.318688	0.106604	1.11839	0.288444	1.46475	1.71895	-0.254203	0.537005
LRRC74B_GAGCTGAACCTCCGGCACCG	2.72349	8.08536	2.52096	3.34665	2.48691	8.44522	2.77123	3.59218	2.5626	8.83243	2.36679	4.04878	2.31443	8.81084	2.40322	3.29037	2.18338	8.25293	1.99609	3.72763	2.59329	8.73852	2.44021	3.9134	2.6302	9.39307	2.50695	6.60071	4.32708	4.58136	-0.254282	0.405641
Non-Targeting Control_GTGTATGAATGTTAATTCCG	3.85784	4.16755	0.902218	5.97138	2.97024	4.16464	1.48176	5.60144	3.048	2.9473	0.980486	6.03217	2.15027	1.50826	1.21409	5.50739	3.90246	4.49698	0.977803	6.21393	2.69185	3.51227	1.34056	5.94159	0.730478	3.30687	0.909416	6.63324	3.13384	3.38812	-0.254283	0.324624
RPRML_CTGCGTGCTGTCGCTTACCG	0.306632	4.88481	1.36731	0.20685	0.517819	5.08702	0.534284	0.202235	0.44735	5.10366	0.437084	0.445339	0.618213	3.84957	0.41141	0.650128	0.717239	4.83833	1.74109	0.763865	0.468849	5.28672	0.5401	0.523729	0.730478	4.66169	0.286374	0.797212	1.52534	1.77964	-0.254297	0.0552523
CCNE1_AGCCAGGACACAATAGTCAG	0	0.582113	2.79173	0	0	0	1.38604	0	0.125497	0	0	0	0	0	0.178867	0	0	1.55324	1.93644	0	0.0602788	0.492735	0.0796466	0	0	0.619963	0	0	0.140867	0.395192	-0.254325	0.0978373
LAP3_AAGTGCTAGTAGTAAAACCG	5.76664	0.360671	0.480236	0.470316	5.39794	0.564883	0.620931	0.202235	4.42282	0.347269	0.235032	0.445339	4.62148	0.740526	0.731158	0.44994	5.6485	0.802516	0.646642	0.172379	5.45971	0.60732	0.595344	0.644054	5.48127	0.690218	0.286374	0.797212	1.56496	1.81929	-0.254332	0.0475198
ESRP1_AACACCGTAGTCAGGGCACG	0.306632	0.360671	5.2256	3.24475	0.193999	0.400004	5.02877	2.52107	0.240945	0.539614	4.5582	0.785148	0.205204	0.223665	3.32792	0.267025	0.515364	0.673838	5.46932	3.00788	0.555168	0.661371	3.2414	3.09852	0.579558	0.385998	2.86679	0.288444	1.5243	1.77864	-0.254341	0.306099
FAM103A1_GGTGGGAACCAAAGAAACAG	0.47995	0.512009	4.82033	0.693016	0.588569	0.213821	4.89607	0.610395	0	0.709306	5.16413	0	0.618213	0.417264	5.10134	0.314974	0.280573	0.739611	5.0995	0.917169	0.675673	0.492735	5.92657	0.755111	0.579558	0.619963	4.68585	0.914785	1.55284	1.80726	-0.254418	0.0608627
CRABP1_CAGGTGTGAACGCCATGCTG	0.634662	0.712862	5.89183	0.622535	0.517819	0.640756	6.02251	0.610395	0.627887	0.240538	4.76948	0.520006	0.384822	0.666245	3.55551	0.612251	0.808485	0.739611	5.54866	0.816797	0.890131	0.661371	5.28436	0.322038	0.800403	1.05219	4.76953	0.528715	1.59735	1.85186	-0.254506	0.059487
PLAU_CCCCCAATAATCTTAAAGCG	3.63763	3.31422	9.39346	4.0028	3.33165	3.38206	9.42295	3.78563	3.44709	3.02974	9.50678	3.80183	3.30236	3.00778	9.20673	3.37762	3.4142	3.211	9.26802	4.20064	3.46294	3.20169	9.63698	3.65156	3.33111	3.21453	10.3628	4.70096	4.88352	5.13804	-0.254517	0.100246
CXCL14_CTGTACACCGCGCGTGTGGA	0.901749	3.39435	5.76554	0.760215	0.72044	3.38206	5.54038	0.460688	0.627887	3.52646	4.67771	0.658659	0.466886	2.79768	3.55551	0.612251	1.12481	2.93033	5.6096	0.651792	0.750757	1.26051	6.10372	0.700651	0.730478	3.27293	6.65685	0.288444	2.25222	2.50674	-0.254522	0.490874
CEL_CAGGCAGTCTTCATCCCCGT	0.395892	4.25599	3.70123	0	0.282018	2.85409	2.35717	0.293628	0.240945	0.78721	0.914307	0.100745	0.106247	0.116163	0.611622	0.267025	0.280573	3.78651	2.89977	0.326342	0.227333	0.949002	0.482656	0.169986	0.220079	0.298743	2.24267	0.10269	0.744264	0.998863	-0.254599	0.137682
RAB20_ACTGCCTCTTTGCCATCGTG	7.41681	1.39678	1.45306	3.41079	7.34356	1.54452	1.22938	1.48839	6.8789	1.18271	1.21847	2.41673	5.91422	1.32727	1.25456	1.58139	7.10027	1.8197	1.38724	3.34169	7.47214	1.36193	1.60565	1.35789	6.67272	1.38433	1.42405	1.5081	2.78168	3.03631	-0.254634	0.221028
HPS4_GTCCACAAAGCAACTCCTGT	0.634662	0.582113	0.961943	5.5925	0.84126	0.564883	0.620931	5.50435	0.44735	0.539614	0.695339	4.71778	0.755163	0.811169	0.992737	4.61974	0.808485	1.22617	0.719235	5.49718	0.786883	0.551165	0.595344	4.99205	0.800403	0.468275	0.664959	7.05588	1.75919	2.01384	-0.254643	0.258658
DST_TAGAATTCGAGCTAGCAATG	6.27156	0.438324	0.839914	0.693016	5.55194	0.640756	0.923298	0.293628	5.59002	0.626953	0.614284	0.956242	5.02179	0.942856	0.893721	0.825893	6.13409	0.92065	0.78835	0.816797	6.52771	0.60732	1.09436	0.907147	5.95553	0.619963	0.964566	0.600667	1.90678	2.16143	-0.254647	0.0671551
PAFAH2_GATCCCTTTCCGTCGAGTTG	3.03271	3.0431	4.40215	8.39596	2.92994	2.85409	3.22295	8.68028	3.11006	2.87778	3.86149	9.19791	2.76729	3.21738	3.22984	9.35197	3.07148	3.22255	3.80807	8.58555	2.97626	3.00669	4.41027	9.18217	3.15547	3.0372	4.23714	9.66402	4.60841	4.86307	-0.254657	0.0290477
POLR3K_GGCACGTGTTGCAGGCGAAG	0.109613	0.512009	0	0	0	0.110868	0.123858	0	0	0	0.122297	0	0	0	0.0922035	0	0	1.78896	0	0	0	1.60196	0	0	0.114232	0	0	0	0.0374355	0.292096	-0.25466	0.202294
RNF169_GATGACACAGACACATCGCT	0.774377	0.943415	6.44858	2.00224	1.1053	1.42085	6.40934	2.00345	1.29521	1.12388	6.54608	1.5621	1.1019	1.17487	6.08579	1.52134	0.975299	1.17954	6.95561	2.78692	1.10569	0.991822	6.87266	1.83328	0.930839	0.997821	5.43643	4.34021	2.61251	2.86718	-0.254668	0.347031
FAM162A_GCACTCACGAGACAGTCTCT	0.306632	4.74282	0.109687	0.548432	0	4.03003	0.702668	0.293628	0	3.72757	0.614284	0.194911	0.384822	1.97625	0.481281	0.314974	0.40274	3.9621	0	0.326342	0.173769	4.09185	0.155125	0.0874951	0	5.52651	0.449907	0.600667	1.06003	1.31471	-0.254674	0.436047
TTC28_ACCAGGCGGTCAAATACCAT	0.109613	3.32448	0	0	0	0.969775	0	0	0	0.998473	0	0	0.106247	0	0.0922035	0.0575055	0	2.14504	0.112084	0.0887625	0	1.11315	0.0796466	0.0874951	0	1.65413	0	0	0.18535	0.440026	-0.254675	0.141371
ALDOB_TCCATCAACCAGAGCATCGG	0	3.17371	0.109687	0.20685	0	1.83029	0	0	0	0.626953	0	0	0	0	0	0.166066	0.280573	1.72545	0.216085	0	0.0602788	3.39753	0	0	0	0	0	0	0.218609	0.473326	-0.254717	0.294408
LRFN5_TGATTGATAACATTCCTAAG	0	2.11679	0	0	0.193999	3.77617	0.123858	0	0	0.446645	0	0	0	0	0.0922035	0	0.147097	3.24537	0.216085	0	0.11814	3.23771	0.155125	0.248014	0.114232	0.106604	0.101906	0	0.386073	0.640857	-0.254784	0.305784
OR4C15_GTCTACATTGCAACTGTTGG	0.109613	0.360671	0.211621	4.59244	0.517819	0.110868	0.343617	4.29162	0.125497	0.446645	0.122297	4.23208	0.297807	0.223665	0.0922035	2.39775	0.280573	0.375908	0.403982	4.11342	0.468849	0.0815558	0.42283	4.38423	0.220079	0.546112	0	4.96225	1.10016	1.35498	-0.254827	0.273167
NFKBIA_GATCCGCCTCGAGCCGCAGG	6.32083	0.995724	1.07445	0.548432	6.03141	0.781487	0.702668	0.379575	5.70507	0.539614	0.695339	0.785148	4.12992	0.811169	0.731158	1.04074	5.97085	0.456354	0.78835	0.964852	6.32842	0.71347	0.843685	0.459581	6.78477	0.619963	0.664959	0.797212	1.86111	2.11604	-0.254931	0.303874
FA2H_TCTTAGAGAGGCCCTCAATG	0	0.512009	0	0	0	0	0	0	0	0.446645	0	0.194911	0	0	0	0	0	2.09566	0	0.0887625	0	1.51656	0	0	0	0	0	0	0.053463	0.308415	-0.254952	0.208325
CHRM5_GACCAAGACATTGCCCACAA	0	0	0.211621	1.94563	0	0	0	0	0	0	0	0	0	0	0	0	0	0.200163	0.112084	2.63309	0	0	0	0	0.114232	0	0	0	0	0.254964	-0.254964	0.264931
NCF1_TGTGCCCTGGCGGTTCTCGG	0	0	1.81878	0	0	0	1.38604	0.202235	0	0	0.235032	0	0.106247	0.116163	0.0922035	0.0575055	0.147097	0	1.51508	0	0	0	3.59312	0	0	0	0	0	0.182952	0.437941	-0.254989	0.387756
RHBDD1_AGTGTTACCAGCAAAAAGAC	0.395892	0.582113	4.55055	0	0.282018	0.213821	2.94923	0.202235	0	0.347269	3.09079	0.194911	0	0.116163	3.2094	0.36138	0.40274	0.53255	4.38921	0.172379	0.11814	0.431838	4.3473	0.0874951	0.220079	0.385998	2.83754	0.10269	0.913935	1.169	-0.255062	0.137551
ITPR2_TCAATAATGAATATTGTGAG	7.31821	2.52541	1.7861	1.94563	6.97814	2.3656	1.81149	1.94827	7.26893	1.86028	1.10438	1.52632	7.30635	1.77888	1.72679	1.34782	7.10478	3.45569	1.93644	1.74327	7.44378	1.39421	1.63231	1.70082	8.85772	1.4667	1.53752	1.81078	3.08527	3.34034	-0.255064	0.160546
FPR3_GCGACTGAGACCATTCGGAA	4.38492	2.33552	0.559703	3.68602	4.77669	1.3321	0.923298	5.04009	4.21966	1.18271	0.528403	3.86048	4.88296	0.505119	0.893721	3.10506	4.97163	1.87928	0.917374	3.87218	4.97369	2.48401	0.595344	3.40989	6.48508	1.50619	0.52521	2.69137	2.60419	2.85927	-0.25508	0.300191
IL10RA_TGGGTAGCTGAATCTTCCCG	6.26565	6.04064	1.53399	1.34577	5.75591	5.61491	1.05362	0.928181	5.30172	5.42328	0.914307	1.10918	4.69993	5.74343	0.787406	1.27695	6.10288	6.05656	0.917374	1.40594	5.60717	6.18868	0.699863	1.12958	5.47861	5.84024	0.852075	1.39123	3.2174	3.47252	-0.255115	0.0190441
GLS2_GGAAGAGATCTCGGTCCAAG	0.306632	4.7656	0.396135	0.20685	0.517819	4.95578	0.620931	0.869978	0.240945	4.52633	0.614284	0.658659	0.938923	3.37726	0.731158	0.650128	0.808485	5.48159	0.570202	0.397571	0.596465	5.33117	0.482656	0.523729	0.410986	6.19159	0.596776	0.373059	1.55852	1.81369	-0.255174	0.347103
MMP24_CCCGTAAAACTGCTGCATAG	0.774377	1.14215	1.12758	6.59714	1.19873	1.1878	1.17314	6.44666	1.12531	0.861122	1.16255	6.5154	0.880232	0.666245	1.03981	5.73813	1.3841	1.4391	1.43112	6.46567	1.41361	1.07383	1.20506	6.7819	1.21312	0.690218	1.11839	6.84154	2.33293	2.58814	-0.255211	0.0108818
TBX2_CCAGTTCCACAAGCTAGGCA	2.8234	8.38347	3.14085	2.94602	3.00945	8.87837	3.23674	2.88662	2.64875	8.42703	2.81059	2.74713	2.86132	8.9504	2.7246	2.81114	2.59572	8.60829	2.8682	3.08542	3.00721	9.13322	2.96553	2.85845	3.23338	10.493	3.30101	2.90537	4.33268	4.5879	-0.255222	0.127304
CCDC47_GAGGCCAGTGAGTGATCAAG	0.306632	4.80644	0.559703	0.20685	0.364975	3.79289	0.442098	0.202235	0.627887	3.57119	0.528403	0.283306	0.205204	3.69936	0.337983	0.267025	0.515364	4.54835	0.489484	0.251413	0.278979	4.70411	0.360416	0.392448	0.497733	4.8614	0.197086	0.288444	1.19355	1.44877	-0.255223	0.102915
LIPG_GAAGGATGCTACCTCTCCGT	0	0.0989663	0.211621	3.35754	0	0.110868	0.123858	2.55841	0	0.240538	0	2.82282	0.205204	0.116163	0.178867	0.267025	0.147097	0	0.112084	2.93792	0.278979	0.158747	0	2.76865	0.220079	0	0.101906	2.96111	0.551979	0.807214	-0.255235	0.283433
LY86_AGCCGCCTCACAGATGGGAT	5.02222	0.582113	5.03715	0.693016	5.34783	0.564883	4.36054	0.104658	3.77859	0.626953	2.55229	0.658659	1.965	0.666245	3.09147	0.687036	5.23276	0.92065	5.19805	0.763865	4.396	0.763753	5.13856	0.392448	0.930839	0.690218	2.37068	0.669201	2.03368	2.28892	-0.255239	0.355506
THSD4_ACACTGCACACACGCCACAG	2.25975	5.97863	2.30735	8.07237	2.50531	5.12384	2.3822	8.22412	2.44713	4.92563	2.18226	8.23298	2.33643	5.35148	2.29096	8.11878	2.2822	5.87823	2.66267	7.93885	2.36141	6.60193	2.22939	8.0663	2.20962	6.5408	2.52541	7.88741	4.51009	4.76535	-0.255258	0.188863
TUB_TTTGAATGCTGAGATCCCAT	0.395892	5.05778	0.839914	0.944851	0.517819	4.94085	0.534284	0.293628	0.710335	5.35457	0.235032	0.445339	0.755163	3.66162	0.547923	0.492262	0.280573	5.75641	0.216085	0.397571	0.468849	5.77907	0.595344	0.459581	0.991886	5.27259	0.664959	0.669201	1.54074	1.79601	-0.255274	0.124837
PKHD1_GATACATTGTCTAACCCTCG	0.395892	4.82101	0.559703	0.824422	0.364975	4.73989	0.237918	0.379575	0.540441	4.97224	0.528403	0.194911	0.205204	3.09531	0.481281	0.533377	0.280573	5.1357	0.216085	0.326342	0.0602788	5.29956	0.155125	0.954462	0.867095	5.93913	0	0.10269	1.35613	1.61142	-0.255293	0.358832
DHX35_ATTGTGTATGTGATCGACTG	0	0.512009	0	0	0	0	0	0	0.125497	0	0	0	0	0	0	0	0	0.456354	0	0	0	2.65362	0.0796466	0	0	0	0	0	0.0104581	0.265802	-0.255344	0.273901
ITIH1_ACATGATGAGTATTGAGGCA	1.53333	7.15065	1.49409	1.62351	1.40882	6.71864	1.38604	1.40886	1.5403	6.54877	1.60157	1.29074	1.15237	6.13632	1.6378	1.30096	1.32351	6.90227	1.43112	1.47343	1.62793	7.51827	1.20506	1.58533	1.31219	8.08475	1.42405	1.30771	2.6776	2.93297	-0.255369	0.185905
ADAM20_GGTGTGTGTGCGAGCTACAG	3.85784	0.191577	0.559703	2.76154	4.71873	0.484798	0.343617	2.00345	4.04798	0.240538	0.235032	0.723289	4.9162	0.505119	0.547923	0.267025	3.81715	0.10355	0.570202	2.01648	4.66708	0.492735	0.482656	1.80775	5.00289	0.298743	0.286374	2.55314	1.58614	1.84156	-0.255421	0.299258
FGFR1OP2_AAGTCGCGAGACATCGGCCA	1.57215	1.99358	1.61063	6.68298	0.898076	1.1363	1.43469	5.72971	1.4472	1.53856	0.980486	6.23141	1.65071	1.37469	1.17245	6.27822	0.61983	1.31515	0.977803	6.59251	1.64771	1.45668	1.2744	6.94891	1.21312	1.4667	1.25738	8.16761	2.48938	2.74482	-0.255442	0.203191
FCRL5_AACCCCAGACAATATCCTTG	2.68858	0.0989663	0	0	1.5216	0	0	0	0	0	0	0	0	0.116163	0	0.112806	3.16077	0.53255	0	0.0887625	0.750757	0.0815558	0	0.0874951	0.114232	0	0	0	0.145881	0.401344	-0.255463	0.107898
FAM114A1_AAACAGCATCCCGTAGTGCG	1.45242	2.01908	5.69909	5.95355	1.15277	1.58349	5.95323	6.12296	0.932691	1.06254	5.03384	4.95156	1.294	1.4206	4.54269	4.3271	1.19413	1.84979	6.00942	5.27166	1.13401	1.11315	6.3694	5.17046	1.16091	0.821227	6.88303	4.46593	3.19812	3.45359	-0.25547	0.3148
HECW1_GCGGATGTAGTGTGTCCGCG	1.41019	6.97287	5.39767	1.51095	1.81507	7.09669	5.52642	1.52656	1.29521	6.15042	4.5582	1.15676	0.995319	6.63694	3.92499	1.43719	1.32351	6.89416	5.8689	1.77036	1.64771	7.11542	4.79945	1.39266	1.57413	6.90994	4.53915	1.35007	3.50998	3.76545	-0.255474	0.0426201
KDM3B_TCTTCTCGGGACAATTTGGG	1.75197	6.97856	6.51613	1.7611	1.6262	6.71096	6.28549	1.73657	1.5403	6.81366	6.22118	1.96091	1.65071	6.98418	5.95069	1.56165	1.74909	6.95945	6.85046	1.65881	1.79689	7.29605	6.73799	1.49221	2.01748	6.69292	6.74612	2.11097	4.08688	4.34237	-0.255495	0.0383645
MARCKS_CTCACCTTTCTCGGCCGCGG	0.211483	0.0989663	2.28414	3.73695	0.100258	0.110868	0.442098	2.79575	0	0	1.21847	3.685	0.106247	0.323709	0	3.29635	0.280573	0.29071	2.66267	3.78188	0.227333	0.0815558	1.78268	3.65156	0.220079	0.546112	0.596776	1.02349	1.00656	1.26212	-0.255556	0.397977
LOC100129083_CTCCACCTCCCCACCCACCG	1.12703	6.85835	2.61698	1.54945	1.00541	6.82614	1.05362	1.18845	1.34768	6.63558	1.16255	0.844462	1.04959	6.95523	1.21409	1.45869	1.19413	6.7116	1.70579	1.47343	0.786883	6.68583	3.27563	1.20976	1.40489	6.69825	1.53752	1.12458	2.56179	2.81736	-0.255567	0.219933
CST5_ACTGCACACTCTTGTCATTG	1.71775	7.59775	4.64012	4.03028	1.59217	7.25671	4.90473	3.99072	2.06382	7.39084	3.52701	3.42816	1.84737	6.93362	3.67214	3.03521	2.00198	7.76369	4.70737	3.42928	1.84908	7.93306	5.15704	2.91934	2.20962	8.04047	5.0146	1.68402	4.13687	4.39246	-0.255588	0.328167
TRIB3_GTCCAGAAACGAGCTCGAAG	3.83408	0.2786	2.23656	0	4.24726	0.213821	1.52734	0.104658	3.71012	0.240538	0.235032	0.194911	2.1749	0.223665	0.0922035	0.267025	3.61713	0.29071	1.93644	0.326342	4.25803	0.0815558	1.75868	0.248014	0.220079	0.468275	3.094	0	1.10262	1.35827	-0.255649	0.47056
PLXNC1_TGTCGTGGTCGGATGCCGCG	7.72041	2.50751	6.13662	2.45175	7.74206	2.04098	6.32797	2.52107	7.04001	2.42073	5.58954	2.4553	7.59058	2.30476	5.90851	2.28189	7.45029	2.14504	6.07139	2.67669	8.24986	2.18513	6.21151	2.28584	10.351	2.34045	4.94432	2.37993	4.51862	4.77429	-0.255671	0.370489
TSACC_TGTCTGGATGTTCAGAAAAG	0	0.0989663	2.99123	3.83372	0.443421	0.309914	0.343617	4.46873	0.540441	0	1.83411	3.9577	0.618213	0.323709	0.260617	3.60678	0.894302	0	3.1566	4.24477	0.377036	0.301745	2.24674	5.44968	0	0.468275	0.52521	2.11097	1.39227	1.64794	-0.255673	0.427342
COLQ_TGATTGATTAGGGTCCACCG	0.109613	4.95914	0.961943	0	0.282018	3.10239	0	0.202235	0.125497	2.37099	0.235032	0.100745	0.106247	0.116163	0	0.166066	0.147097	3.02569	0	0.0887625	0.278979	2.40701	1.34056	0.322038	0.114232	1.851	0.101906	0.198554	0.567282	0.822986	-0.255704	0.148239
TCL1A_CTGGCTGCCCTTAACCATCG	1.27555	5.07003	3.11477	6.22732	1.00541	4.80729	1.48176	6.55684	1.29521	4.57656	1.32419	6.05746	0.938923	2.70796	1.44144	5.33934	1.12481	5.44015	2.5871	6.22376	0.890131	5.06905	1.30786	6.69751	0.867095	4.02339	1.06892	5.30145	3.1277	3.38344	-0.255737	0.152574
SNX32_GTTGTGGTCTCGACGCAGGG	0.634662	5.3815	0.480236	0.387727	0.443421	4.97789	0.534284	0.537482	0.125497	4.6091	0.235032	0.366596	0.466886	3.71787	0.731158	0.314974	0.280573	5.34563	0.403982	0.530274	0.468849	5.03106	0.295178	0.644054	0.497733	5.74649	0.596776	0.288444	1.42168	1.67742	-0.255738	0.165168
UBXN1_CAAACCCGCTTTGAGTGAAG	1.27555	4.30345	7.02147	1.34577	1.19873	2.47328	6.95827	1.40886	1.3983	3.02974	6.70132	1.20281	1.42296	1.46509	7.27954	1.52134	1.88107	2.98559	7.28944	1.56909	1.64771	3.32403	7.20397	1.39266	1.2635	1.81999	7.32099	1.43125	3.00502	3.26077	-0.255754	0.00438985
SH2D4A_GAGAGGAACAGATCCGACGA	8.11893	2.01908	2.02884	2.32432	8.33269	2.43117	1.84787	1.76878	7.38251	2.06181	1.93769	2.13729	7.69324	2.03646	2.21096	2.00331	8.05364	2.30566	2.42293	1.8487	7.74373	2.0898	1.98239	2.44339	9.45	2.12908	2.12656	2.31724	3.48698	3.74276	-0.255778	0.121826
CDK2_CAAATATTATTCCACAGCTG	0.47995	0.191577	0.109687	2.13476	0.100258	0.110868	0.343617	0.293628	0.240945	0.446645	0.122297	0.283306	0.106247	0.505119	0	0.166066	0.147097	0.200163	0	3.13837	0.278979	0.492735	0.360416	0.459581	0.318688	0.106604	0.286374	0	0.226583	0.482417	-0.255834	0.316355
CHPF_TGTGCACAGGGTCACGCACA	1.75197	1.35734	7.23548	2.65963	1.84428	1.98385	7.11296	1.94827	1.89782	1.39665	7.80409	1.93385	2.07376	1.06352	7.60218	1.73027	1.92251	2.239	7.58484	1.77036	1.79689	1.98772	8.26577	1.70082	1.72559	1.91107	8.77702	1.78012	3.19929	3.45514	-0.255851	0.083713
SENP3_CCATCTTTCACCCCAGCAAG	0	3.01803	0	0.107129	0	1.92438	0	0	0	0.240538	0	0	0	0.58793	0.0922035	0.0575055	0	1.31515	0	0	0.0602788	1.18871	0	0	0	3.30687	0.101906	0	0.24188	0.497743	-0.255863	0.317596
TMC3_ATTATCTCCAGAGCATCGCA	2.02808	7.14197	7.37795	3.68602	2.28869	7.14145	6.78616	3.80905	2.09484	7.61033	6.82467	2.20675	1.78475	7.38604	6.35019	2.40884	2.00198	7.04649	7.35996	3.74138	2.22323	7.21874	7.83563	3.87703	2.28473	5.68545	8.02856	2.45949	4.72431	4.98022	-0.255909	0.362611
GTSE1_TGAGCAGTGCATGATTCCCT	0	0	0.109687	2.10921	0	0.110868	0	0.379575	0	0.125276	0	0.844462	0.205204	0.116163	0	0.0575055	0	0	0	1.22194	0	0	0	2.00041	0	0.106604	0	1.58106	0.153254	0.409168	-0.255913	0.15213
TCF19_TATGGAGTTTAGGATCAGTG	8.60504	3.6442	3.84298	3.74527	8.99986	3.80943	3.57733	3.65385	9.18537	3.42044	3.62336	3.52198	9.65597	3.37726	3.67214	3.5225	9.07639	3.73906	3.6866	3.57467	10.3371	3.49004	3.4655	3.65156	11.326	3.64427	3.46298	3.63633	5.00162	5.25754	-0.255918	0.146052
PDE8A_CTGTGGTGAATATAACTCAG	0.109613	0	0	0	0	0	0	0	0.240945	0	0	0	0	0	0	0	1.8384	0	0	0.0887625	1.21579	0.0815558	0	0.0874951	0	0	0	0	0.0200787	0.276	-0.255922	0.147758
OR5D14_AACAAAAATCAACAAAAGAG	0.559379	2.88568	4.68511	0.300121	0.282018	2.2969	3.98923	0.202235	0.125497	2.91296	3.95499	0.520006	0.297807	0.666245	2.66579	0.492262	0	2.73454	4.46505	0.651792	0.377036	3.5049	3.33363	0.248014	0.318688	3.60844	1.8619	0.373059	1.53383	1.78975	-0.255926	0.374816
NXNL1_CCTCGGGCGCCAGTTCTCAG	0.109613	0.360671	0.109687	4.00972	0.100258	0.309914	0.123858	2.29645	0.240945	0.125276	0	1.05998	0.106247	0.116163	0	0.0575055	0.147097	0.10355	0	3.48757	0.11814	0	0.0796466	2.39276	0	0.106604	0	1.17259	0.37805	0.633996	-0.255947	0.157642
HSD17B2_TGTCCATTTGGAGCACCGAG	5.90231	5.14722	3.76968	5.03717	5.1515	4.64174	4.6709	5.1754	4.89332	4.56001	1.83411	4.14629	6.71339	3.30566	3.02284	4.62926	5.40711	5.25857	4.32087	3.95715	5.35682	4.8509	4.35932	6.04083	3.97722	3.67058	3.66795	4.94853	4.39537	4.65132	-0.255952	0.520949
RCAN1_AGAGATCATAGTTTATGACT	0.109613	2.01908	4.37494	0.470316	0.100258	0.909702	2.52385	0.202235	0.125497	0	0.980486	0.100745	0	0.116163	0.0922035	0.166066	0	1.35766	3.1566	0	0.377036	0	2.7753	0	0.220079	0.106604	0.197086	0.198554	0.4431	0.699077	-0.255976	0.129544
PCED1B_GTTATGTTTACGTGCCTCGG	3.61921	1.09497	0.211621	3.01642	3.64552	0.969775	0.237918	3.23677	2.47097	0	0.528403	2.11338	2.19911	0.505119	0.178867	1.34782	2.91603	2.48894	0.216085	3.10684	3.95483	1.11315	0.42283	1.85838	2.48911	1.38433	0.101906	0.452985	1.4528	1.70878	-0.25598	0.298127
IGSF9B_TGGTGCTGGTCACCCCACCG	0	0	1.07445	0	0	0	0	0.202235	0	0	0	0	0	0	0	0	0	0	2.8682	0.326342	0	0	0.0796466	0	0	0	0	0	0.0168529	0.272849	-0.255996	0.304661
CXorf23_TTCCCTCCCACCTTACCAAG	0.109613	2.18596	0	0	0.100258	0.213821	0	0	0	0	0	0	0	0	0	0	0	2.32721	0.216085	0	0	0.431838	0	0	0.410986	0	0	0	0.0261732	0.282177	-0.256003	0.173881
PLEKHD1_CCCAGAGGGATGACGCCCTG	0.47995	0.2786	4.24273	0.693016	0.517819	0.484798	4.57648	0.293628	0.540441	0.709306	4.73635	0.366596	0.544533	0.323709	4.78643	0.217428	0.717239	0.456354	4.73827	0.763865	0.596465	0.492735	5.48966	0.322038	0.656991	0.619963	6.11755	0.198554	1.50813	1.76414	-0.256014	0.0613528
ABCA12_ATGGTGCTAAATGATCCTTG	0.109613	0.582113	4.54568	0.470316	0.443421	0.309914	3.92256	0.537482	0.347836	0.240538	4.08852	0.723289	0.297807	0.323709	3.81429	0.112806	0.515364	0.604923	5.04759	0.708916	0.377036	0.232017	4.94213	0.322038	0.579558	0.298743	4.07744	0.528715	1.26351	1.51954	-0.256025	0.0514795
C21orf33_CACGGCTGTACACACCCGAT	0.901749	4.98525	1.41082	0.548432	0.782114	5.5401	0.534284	0.679799	0.44735	4.95546	0.528403	0.590998	0.466886	4.97439	0.41141	0.612251	0.975299	5.01473	1.0358	0.917169	0.512654	4.83628	0.42283	0.585145	0.930839	7.39391	0.370456	0.600667	1.71029	1.96631	-0.256028	0.252601
GOLGA8B_AAGGACACGTGACACAGGTG	0.839468	1.50901	0.109687	0	0	0.110868	0	0	0	0.240538	0	0	0	1.06352	0	0	0	2.09566	0.216085	0	0	2.00872	0.0796466	0.0874951	0	0	0	0	0.11791	0.373967	-0.256057	0.304827
DDX1_TGAGAGCTTTCGGAGCATTG	0.211483	0.191577	0	2.38944	0	0	0	2.4632	0	0.125276	0	0.844462	0.297807	0.116163	0.0922035	0.0575055	0	0.10355	0	2.98493	0.278979	0	0	3.37554	0.220079	0.106604	0	0	0.333051	0.58914	-0.256089	0.255426
GPR174_GTGGAAAGAGTACACAGGCA	1.12703	3.30389	6.84931	4.8949	1.5216	3.80118	6.69048	3.52776	0.788324	3.16721	6.85696	3.30688	1.75239	3.15084	6.05031	1.52134	1.05199	3.55036	6.61035	4.13442	1.34257	3.38152	6.45963	4.13494	0.730478	2.77157	6.61868	4.42192	3.51127	3.76737	-0.256096	0.393821
PCDHB16_TCCGCCGTCTAAATCCCTGG	0	2.2083	2.52096	1.00149	0.100258	1.62144	0.620931	1.23531	0	0.78721	0	1.82026	0	0	0	0.112806	0.147097	1.13134	3.55396	1.18215	0.173769	0.949002	1.46442	0	0.114232	0.20587	0.449907	0	0.524851	0.780979	-0.256128	0.445753
EHBP1L1_AAGATGCAGGGGGACCCCTG	0.47995	5.04232	0.480236	3.1351	0.364975	3.89712	0.442098	1.89088	0.540441	4.23116	0.528403	2.85202	0.384822	2.53091	0.337983	3.42755	0.40274	4.70473	0.403982	5.43717	0.468849	3.91958	0.595344	3.58547	0.497733	1.29697	0.449907	2.73998	1.7857	2.04187	-0.256174	0.464847
CTH_TTTCACAATTAACAGACACC	2.35186	2.14022	7.95612	2.41051	2.17833	2.40964	8.31077	2.22858	2.15496	2.03011	8.11796	2.16082	2.40048	2.22938	7.82554	2.24524	2.34451	2.76644	8.19023	2.39277	2.44291	2.49894	8.64923	2.42671	2.30892	2.05114	9.02032	2.27389	3.69098	3.94717	-0.256183	0.0366811
DEFB113_ACTGTGTCTTGTGGTCCATC	5.47046	0.943415	1.36731	1.54945	5.40775	0.909702	0.989931	1.03798	5.94743	1.06254	0.980486	1.29074	6.50703	1.06352	1.25456	1.12385	5.62986	1.13134	1.29525	1.50603	7.60423	1.03341	0.932172	0.907147	7.36465	1.29697	0.730065	1.21905	2.29796	2.55418	-0.256221	0.148673
FBXO8_TATCCTGGATGATTCGCCAA	1.36669	1.6786	1.07445	6.33042	0.84126	1.1878	0.780022	6.58538	1.4472	0.709306	1.16255	6.34872	1.33828	1.27823	1.33224	6.25613	1.49813	1.13134	1.14524	6.44375	1.36664	0.991822	1.40382	7.156	1.2635	1.29697	1.01768	7.62757	2.43893	2.69521	-0.256279	0.0940716
SHBG_GCAAACGCCATCCCATCATG	0.109613	0.582113	0.306826	4.59704	0.282018	0.400004	0.123858	4.43902	0.347836	0.626953	0.339592	3.95097	0.384822	0.223665	0.0922035	0.921913	0.147097	0.200163	0.719235	5.27639	0.278979	0.301745	0.482656	5.87706	0.730478	0	0.52521	0.669201	1.01107	1.26735	-0.25628	0.196566
ANXA3_TTTGCATCAAAGACTGCTGG	0	0.995724	0.109687	0	0	0.110868	0	0	0	0	0	0.194911	0	0	0	0	0	2.87287	0	0	0	0	0	0.0874951	0.318688	0	0	0.10269	0.0254816	0.281812	-0.25633	0.288209
SUV39H2_TTTCGAACTAGCAATGGACG	0.70621	5.91214	2.52096	0.548432	0.898076	5.20731	1.77417	1.03798	0.540441	5.46239	1.04376	0.194911	1.1019	5.51384	0.41141	0.890611	1.05199	6.05333	1.66961	0.326342	0.786883	6.75427	1.13221	0.700651	0.497733	6.41808	0.964566	0.797212	2.0064	2.26274	-0.25634	0.166888
NECAB3_CCTTACATACCGCCAGCCAT	0.395892	3.42328	4.87961	0.622535	0.72044	3.03369	4.04514	0.460688	0.44735	3.21027	2.84652	0.590998	0.384822	3.24316	2.29096	0.267025	0.717239	2.90188	5.04759	0.397571	0.555168	1.36193	4.20804	0.585145	0.410986	3.72179	4.51164	0.198554	1.79509	2.05146	-0.256373	0.386845
PAGE5_TGGCTGGGCTGGAACGAGGG	2.8234	3.44225	0.396135	3.22109	2.72536	3.48856	0.237918	2.22858	1.12531	0.626953	0.235032	3.45695	0	0	0.178867	2.79433	1.55193	1.72545	0.216085	1.37097	1.64771	3.54139	0.226851	2.98916	0.220079	2.07759	0.370456	4.23675	1.42482	1.6812	-0.25638	0.52265
RASIP1_AATCGGAACTGCAGACCCCG	1.75197	4.98525	0.396135	3.17258	0.364975	5.0282	0.534284	2.88662	0.347836	4.64092	0.528403	1.87817	0.688312	4.366	0.481281	0.650128	1.6038	4.27097	0.489484	3.11742	0.555168	4.84799	0.42283	2.64432	0.656991	6.0651	0.197086	0.600667	1.86626	2.12265	-0.256391	0.21576
IL2_TTCTTTGTAGAACTTGAAGT	0.395892	4.51537	0.306826	0.470316	0.364975	3.92773	0.620931	0.610395	0.627887	3.29271	0.122297	0.283306	0.297807	3.57292	0.178867	0.217428	0.280573	4.55293	0.216085	0.397571	0.377036	4.75472	0.295178	0.169986	0.579558	4.44515	0.596776	0.528715	1.17644	1.43286	-0.256419	0.12638
SSMEM1_CCCTGTAACCAACTCAGAAG	4.34064	0.191577	0.109687	0.470316	2.48691	0	0	0.104658	0.540441	0	0.122297	0	0.106247	0	0	0.0575055	3.10786	0	0	0.172379	1.31809	0.301745	0	0.0874951	1.40489	0	0	0.10269	0.284838	0.541262	-0.256424	0.0618021
SRD5A2_GTGCTGAATACCCTGATGGG	3.5431	2.2303	0.109687	0.107129	3.92382	2.2969	0.123858	0.460688	2.21267	1.29365	0.122297	0	1.294	0.223665	0	0.112806	1.92251	1.55324	0.216085	0.0887625	1.79689	3.65232	0.0796466	0.0874951	2.79342	2.46591	0.197086	0.288444	1.00536	1.26182	-0.256455	0.489824
NBPF6_ACAAAGTGCTCCAATAAGGG	0.70621	0.512009	0	0	0.84126	0.309914	0	0	0	0.125276	0	0	0	0	0	0	3.2118	0.862792	0	0	0.173769	0	0	0	0	0.106604	0	0	0.106371	0.362914	-0.256543	0.222353
SFI1_GAACAAGTACATTAGAGCCG	7.44454	0.995724	1.45306	1.47139	7.14881	1.46326	0.989931	1.32469	7.07544	1.23925	0.614284	0.956242	6.56058	0.811169	1.25456	1.20243	7.61891	1.72545	1.55529	1.74327	6.64614	1.57405	1.57849	1.00027	5.94399	1.05219	1.97365	1.30771	2.55339	2.80995	-0.256564	0.0717496
SCGB1D4_CTTATTCTTAAGTGACGCTG	6.81633	3.38457	1.71845	1.34577	6.53536	3.77617	1.05362	1.32469	7.3683	2.87778	0.980486	1.63109	7.66527	2.14984	1.44144	1.15052	7.09575	3.51323	1.55529	1.68752	6.65411	3.59792	1.09436	1.17023	6.05722	5.80703	1.67614	1.12458	3.16288	3.41945	-0.256568	0.492607
CNOT10_GCTGCATTGCTGCCAATAAG	0.306632	0.582113	5.72948	0.824422	0.72044	1.02745	5.59759	1.0899	0.44735	0.931431	5.64925	0.956242	0.880232	0.505119	5.02151	0.687036	0.717239	0.673838	6.35383	1.01101	0.636612	0.812343	6.79293	0.755111	0.730478	0.882525	6.36948	0.857196	1.95946	2.21605	-0.256587	0.134103
CDC25B_TGGTGATGTTCCGAAGCACG	3.69151	0.191577	0.211621	0.300121	3.81738	0.309914	0.237918	0.104658	3.57362	0.125276	0.122297	0.283306	1.4635	0.223665	0.0922035	0.166066	4.90083	0.200163	0	0.326342	4.83392	0	0.360416	0.954462	0.991886	0.546112	0.286374	0.198554	0.87665	1.13325	-0.256605	0.115583
SH3RF1_ACAGCTGGCCAGACAAGTCG	7.76612	2.2083	2.00064	2.0832	7.91721	2.22478	1.77417	1.76878	7.32725	1.93063	1.86947	1.45199	6.79806	2.12232	2.25152	1.63903	7.51776	2.21608	1.99609	1.82306	8.40863	1.83146	2.00297	2.10895	8.32622	1.99673	2.24267	1.68402	3.25627	3.51289	-0.256619	0.138312
KCNK4_GCCAGTAGGATCCCAAACAG	2.80722	7.15712	2.50097	3.25643	2.22349	7.0789	1.88336	2.68196	1.82568	7.90166	2.61613	1.98747	2.07376	8.08878	1.98909	2.58539	2.54356	7.63133	3.14347	3.47116	1.88285	7.78229	2.75118	3.21966	1.92659	8.10257	1.50068	2.06084	3.57797	3.83468	-0.256709	0.164278
MGP_TCCCTATTGAGCTCGTGGAC	1.07392	1.09497	6.51489	3.46215	1.36918	0.781487	6.34397	3.52776	0.999796	0.709306	6.12754	2.4742	1.20114	0.878514	6.19898	1.67622	0.975299	1.22617	6.17665	2.01648	1.04732	1.26051	5.9651	4.40991	0.800403	1.20398	5.76436	4.5226	2.69067	2.9474	-0.256724	0.455074
KCNJ2_GGGCAAAGCTTGTGTGTCCG	3.04656	1.57926	4.15589	2.34635	3.0848	0.564883	3.39264	0.928181	2.74967	1.06254	2.75495	0.590998	0.384822	0	0.41141	2.91591	2.74178	0.53255	3.61231	2.20698	1.43653	0.661371	1.89702	1.93114	0.579558	0.546112	0.664959	5.11133	1.57007	1.8268	-0.256736	0.385416
HPX_AGCGCAGGAATTGGTTACCC	0.47995	0.438324	0.396135	5.57861	0.588569	0.640756	0.702668	5.29358	0.540441	0.539614	0.614284	4.46252	0.205204	0	0.260617	3.91361	0.975299	0.53255	0.31309	5.6102	0.955074	0.492735	0.0796466	5.39285	0.800403	0.468275	0.449907	4.7728	1.48016	1.7369	-0.256747	0.0775089
CASS4_AAGGTAGTCACTGATATCAG	3.60056	3.16231	3.07476	2.98867	3.35212	3.68054	1.22938	1.86131	2.47097	2.99733	2.73592	1.45199	0.819052	2.30476	0.672628	0.406339	4.00247	2.34845	1.197	2.37523	2.63352	3.24658	0.482656	0.907147	4.68941	4.69625	0.286374	0.198554	1.99853	2.2553	-0.256775	0.588503
C12orf54_CACCCATGACATCAGCACCC	4.54472	0.774045	3.58258	4.38987	3.64552	0.309914	2.2525	4.2177	4.05588	0.861122	1.83411	3.90295	3.21006	0.223665	0.547923	4.3928	4.76504	0.862792	3.42967	4.37843	4.51922	0.60732	1.98239	4.59672	3.63847	0.385998	0.449907	2.91951	2.45451	2.71129	-0.256777	0.228499
IMPA1_GTTGTGTACAGTTGTGTGGA	2.21139	1.0462	0.706601	5.68619	1.72372	1.23752	0.853438	5.84372	1.78821	0.539614	0.772081	5.76109	2.33643	0.740526	1.12958	5.92739	2.21708	1.02984	0.646642	6.55698	2.39691	0.949002	1.2744	6.46713	1.40489	0.821227	1.21252	6.75845	2.38778	2.64459	-0.256813	0.111471
ODF3B_ACGCCCTGCATGACCCGTCG	0.70621	0.582113	0.635021	5.97493	0.782114	0.847019	0.989931	5.8755	0.627887	0.998473	0.437084	5.22978	0.755163	0.740526	1.03981	4.85077	0.515364	0.604923	0.78835	5.8481	1.01722	0.763753	1.24014	6.39608	0.730478	0.821227	1.01768	6.51253	1.93117	2.18799	-0.256816	0.185327
METTL21C_AGTGAAAGAACTGGTATGGG	2.23577	0	0.109687	0	1.90098	0.213821	0.123858	0.104658	1.71021	0.347269	0	0	0.618213	0	0.178867	0	3.24485	0.200163	0	0	3.43476	0	0.0796466	0	0.930839	0	0.101906	0.288444	0.433156	0.690051	-0.256894	0.183705
ARL9_TTGTTTGCAAACACAACCAG	0.109613	2.29435	2.75843	1.94563	0.443421	2.19991	2.79005	2.76414	0.125497	1.58293	3.6541	0.658659	0.384822	0.223665	3.22984	0.314974	0	2.99908	3.11685	2.91382	0.377036	1.62934	2.15779	2.15017	0.318688	0	4.57504	1.21905	1.531	1.78807	-0.257071	0.300249
UBE2E1_CATTGTAATATTAACAGTCA	4.46445	0.360671	0.396135	0.387727	3.99066	0.213821	0.620931	0.679799	4.47682	0.626953	0.235032	0.445339	4.54325	0.323709	0.337983	0.314974	5.53285	0.375908	0.216085	0.592312	4.43351	0.551165	0.595344	0.392448	6.4488	0.106604	0.197086	0.452985	1.40077	1.65792	-0.257152	0.23934
PCDHB4_TAACAATTGGAGAGTCTAGG	0	0.0989663	1.61063	0.107129	0	0	1.17314	0	0	0	0.914307	0.194911	0.106247	0	1.69773	0	0.147097	0.10355	2.68096	0.0887625	0.11814	0.0815558	3.13356	0.0874951	0	0.20587	0.52521	0	0.340528	0.597683	-0.257155	0.315902
VN1R1_AAGGACCATGGAGTTAGCCA	1.22772	5.42507	4.92533	6.4459	1.48498	5.45859	4.34153	5.66486	1.4472	5.5291	3.94673	5.75723	1.1019	4.43474	3.91871	4.72996	1.88107	5.89996	4.57671	5.63804	1.41361	5.03618	5.01738	5.35809	1.4491	4.73831	4.44534	5.44762	3.98463	4.24178	-0.257157	0.0700634
VMO1_AGTGGCTTTCTCGCTTCGCG	0.70621	5.82267	1.53399	0.760215	0.898076	6.29575	1.77417	1.14002	0.932691	5.44146	0.914307	1.05998	0.618213	4.53728	0.893721	0.612251	1.3841	6.12122	1.43112	0.530274	0.786883	7.07616	0.97446	1.20976	0.730478	7.00604	0.664959	0.288444	2.09316	2.35032	-0.257165	0.344482
SMCO2_GGACCACATCTTAGACAGAT	0.306632	3.77716	1.07445	0	0.517819	3.88937	0.442098	0.293628	0.540441	2.39607	0.235032	0.520006	0	1.27823	0.41141	0.406339	0	3.83997	0.216085	0.465447	0.32884	3.49004	0.226851	0.0874951	0.730478	3.6531	0.52521	0.452985	0.91087	1.16804	-0.257172	0.293547
GALK2_GCCAAGAGTGAGCGTTACAT	0.70621	6.05149	0.396135	1.00149	0.656011	5.82057	0.442098	0.610395	0.627887	5.38308	0.528403	1.00904	0.544533	4.48961	0.787406	0.612251	1.19413	6.14265	0.854304	0.816797	0.512654	5.59864	0.42283	1.04468	0.497733	6.17943	0.664959	0.669201	1.79261	2.04983	-0.257227	0.102866
STK32C_GCAGAACGTGCAGTTCTCCG	1.27555	4.47908	6.10054	3.87977	1.32841	4.62783	5.94485	3.94916	1.34768	3.86864	5.3879	3.88187	0.995319	2.83206	4.02195	4.33874	1.44224	4.67982	5.75049	5.07656	1.26785	4.12107	5.65804	4.81751	1.16091	1.29697	5.66797	4.67203	3.5437	3.80096	-0.257254	0.279559
NR0B1_GAGCACAAATCAAGCGCAGG	1.78539	4.14457	7.76345	2.13476	1.90098	3.97247	7.62768	1.86131	1.66957	3.53778	7.35871	1.00904	1.8164	3.06672	7.21819	1.62007	1.65387	4.89715	7.92985	2.06104	1.66722	4.03156	7.75491	1.97769	2.01748	3.02365	7.26168	1.47019	3.55491	3.81219	-0.257281	0.0423922
CHST14_AGCGGTAACGGTCACTTACG	1.27555	5.30842	0.396135	0.944851	1.1053	6.39494	1.22938	0.869978	1.06392	6.30574	0.844946	0.956242	0.544533	7.01911	0.787406	1.27695	1.19413	6.46414	1.24696	1.18215	1.0768	7.10327	1.43444	1.39266	1.10674	6.84983	0.964566	1.47019	2.36654	2.62382	-0.257286	0.00993523
ADCY2_CAGGCAGACGCTAAGCACGA	0	0.438324	0.396135	4.91347	0.100258	0.213821	0.343617	3.81677	0	0.539614	0.437084	1.98747	0.384822	0	0.672628	0.36138	0.147097	0.29071	0.403982	4.82529	0.173769	0.232017	0.0796466	4.74872	0.114232	0.106604	0.370456	0.452985	0.738122	0.995459	-0.257337	0.326692
GSDMA_GAATATGCTGGACACCCGAG	1.81805	0.438324	0	0	0.898076	0.213821	0.123858	0	0	0.240538	0.122297	0	0.106247	0	0.0922035	0.0575055	1.70227	1.39896	0.112084	0	0	1.42578	0	0.0874951	0.114232	0	0.101906	0	0.154546	0.411894	-0.257348	0.0987282
BRWD3_AGAGCATACTCTGTTAATGG	0	0	0	1.34577	0	0	0	0	0	0	0	0	0	0	0	0	0	0	0	0.917169	0	0	0	0.907147	0	0	0	1.26406	0	0.257365	-0.257365	0.0864676
MC5R_ACCACCACATCATGACGGCG	0.109613	1.54456	0	2.76154	0.282018	0.484798	0	2.66494	0.240945	0.347269	0.122297	1.24745	0	0.223665	0.178867	1.01194	0.147097	2.07032	0	2.63309	0.0602788	1.29511	0.155125	1.52392	0.114232	1.68887	0.101906	0.10269	0.567016	0.824387	-0.257371	0.242815
C17orf98_GCCTAGAGCGCCCATAAGCG	0.109613	0	0.109687	3.31347	0	0	0.237918	2.76414	0	0.125276	0	1.24745	0.106247	0.116163	0.337983	0	0.147097	0.10355	0.216085	3.72763	0.173769	0	0.0796466	3.27662	0	0	0.197086	0.10269	0.411265	0.668681	-0.257416	0.185786
GPR20_GCATGTTGAGGAAGTAACCG	0.109613	0.512009	0.109687	0	0.100258	0.564883	0.123858	0	0	0	0	0	0.106247	0	0	0.0575055	0	3.73906	0.112084	0.0887625	0	0	0	0	0	0	0.101906	0	0.079396	0.336818	-0.257422	0.353556
KLK5_AGGGCACGGTGTTAGAGGGG	0.211483	0	0	0	1.32841	0.213821	0	0	0.44735	0	0.122297	0	0.618213	0	0	0	0.894302	0	0	0	0.278979	0	0	0	4.54412	0	0.101906	0	0.227508	0.484942	-0.257435	0.459743
DPY19L3_TTGAGTTTACCATCCCACTG	0	0	2.57933	0	0	0	0.123858	0	0.125497	0	0.437084	0	0.205204	0	0.178867	0	0	0.10355	2.69902	0	0.0602788	0	0.97446	0	0.114232	0.106604	0	0.10269	0.0892092	0.346736	-0.257527	0.259807
RHAG_CATTGATGCTCCAATGTCAG	0	0.191577	0	0	0	1.1363	0	0	0	0	0	0	0	0	0	0	0	1.8197	0	0	0	2.40701	0	0	0	0	0	0	0.0946917	0.352226	-0.257534	0.231769
ADORA3_ATTGGACTCTGCGCCATAGT	0.47995	3.16231	0.306826	6.51562	0.84126	2.63042	0.702668	5.52335	0.932691	2.09282	1.04376	5.94678	0.819052	0.811169	0.481281	4.7519	1.74909	2.59935	0.854304	6.14056	0.922968	2.88703	0.888607	5.61156	0.991886	0.757209	1.16623	5.09896	2.21476	2.47231	-0.25755	0.0508166
C4orf36_GAGCAGTCCATCTTTAATGG	0	0	1.71845	0.107129	0	0	2.3822	0	0.125497	0.125276	2.1249	0.100745	0	0.116163	0	0.0575055	0.147097	0	2.13525	0.172379	0.173769	0.0815558	4.23438	0	0.410986	0	0.664959	0.10269	0.419357	0.676922	-0.257565	0.1863
LPP_TGGAGGCCGAGGCTTATAGG	0.109613	0.0989663	3.35647	0.20685	0.100258	0	3.23674	0.202235	0	0.125276	2.23744	0.100745	0.106247	0.116163	1.25456	0	0.280573	0.10355	3.64062	0.0887625	0.11814	0.158747	2.8339	0	0.114232	0.20587	2.92356	0.10269	0.623305	0.880887	-0.257582	0.0940726
KIAA1919_GTGTAAGGCCTGCATATGTG	5.16238	5.49261	6.76694	4.46732	4.98773	6.45134	6.94993	5.30461	4.6487	4.66692	6.62708	4.95156	3.80655	4.37186	5.54442	3.95202	5.23276	6.40709	6.78538	4.35625	4.45893	7.83909	6.4772	3.89533	3.31925	7.21781	5.68654	3.6785	5.18856	5.44618	-0.257618	0.520274
SLC26A1_GCACAGAGTAGCCGTGACTG	0.306632	0.648968	5.03715	3.61519	0.443421	0.309914	4.89607	2.10787	0	0.347269	4.29766	2.03916	0.466886	0.223665	2.8619	0.36138	0.515364	0.456354	4.59129	2.30287	0.32884	0.551165	5.40908	1.04468	0.318688	0.106604	4.85228	0.970163	1.5296	1.78728	-0.257682	0.255931
ADAM9_GAATTGGACCCTTGCTGCGA	0	0	0.109687	1.43072	0	0.110868	0	1.0899	0	0	0	0.723289	0	0.116163	0.0922035	0	0	0	0	2.44414	0	0	0	1.12958	0	0.106604	0	1.54504	0.177702	0.435447	-0.257745	0.147382
POMC_ACATGGGAGTCTCGGCCGAG	0	1.39678	0.306826	3.65986	0.282018	0.110868	0.123858	4.0509	0	0.240538	0.235032	3.37886	0.205204	0.323709	0.178867	3.37196	0.515364	0.53255	0.216085	3.55143	0.11814	1.62934	0.155125	4.06121	0.114232	0.106604	0.286374	4.30833	1.04182	1.29957	-0.257748	0.118121
RASSF2_CAGCACCATGACCACCCCAC	0.109613	0	0	3.27952	0	0	0.123858	0.869978	0	0	0	1.00904	0	0	0	0.0575055	0.280573	0.10355	0.112084	2.86439	0	0	0	1.39266	0.114232	0	0.286374	0	0.171698	0.429489	-0.25779	0.142484
RCN1_GACCTTCGACCAGCTCACCC	0	0	0	0.107129	0	0.110868	0.237918	0	0	0	0	0	0	0	0	0	0	0	0	1.9705	0	0	0.0796466	1.39266	0	0	0	0	0.0290655	0.286901	-0.257835	0.216323
ASF1A_CTAATTACTTGTACCTATCG	0.774377	0.438324	0.109687	5.21536	0.588569	0.400004	0.534284	4.55438	0.347836	0.240538	0.528403	3.59288	0.297807	0.323709	0.337983	3.98204	0.61983	0.604923	0.112084	5.3388	0.377036	0.763753	0.360416	5.32696	0.410986	0.468275	0.197086	4.24238	1.3107	1.56854	-0.257841	0.140075
PHACTR4_ACTGCATATTCGAATCCAGC	0.47995	3.93952	0.306826	0.622535	0.282018	3.10239	1.33569	0.537482	0.347836	4.10755	0.772081	0.283306	0.297807	3.80699	1.29392	0.267025	0.40274	4.21426	0.31309	0.0887625	0.468849	5.9692	0.699863	0	0.410986	5.92098	0.370456	0.669201	1.36951	1.62737	-0.257858	0.385842
IL1R1_CAAGCAATATCCTATTACCC	0	2.88568	0.109687	0	0.100258	0.484798	0	0.202235	0	0.125276	0	0	0	0.116163	0	0.112806	0.147097	1.78896	0	0.172379	0.11814	1.57405	0.226851	0	0	0.106604	0.101906	0	0.095128	0.352999	-0.257871	0.120219
NPR1_CAGCGTTCTTACCCCGCTCA	0	0.2786	1.41082	0.548432	0.193999	0.309914	0.442098	0.379575	0.44735	0.78721	0.437084	0.194911	0.205204	0.323709	0.337983	0.36138	0.61983	0.375908	1.70579	0.397571	0.555168	0.368257	0.79732	0.392448	0.730478	0.757209	0.286374	0.528715	0.368368	0.626256	-0.257888	0.0512286
C1QL2_TTGGGTCCCTGGATGAAAGG	1.01878	0.832739	1.17882	6.45099	1.28647	0.969775	0.989931	5.94058	0.932691	0.861122	0.695339	5.64494	0.995319	0.811169	1.03981	5.85119	1.32351	1.22617	1.09156	6.39563	0.750757	0.859349	0.749414	6.35148	0.991886	0.690218	1.25738	7.42571	2.16819	2.42609	-0.257894	0.0912028
POTEJ_GTTGTCAATGACGAGCACAG	0.634662	1.14215	5.36762	2.71148	0.517819	1.50446	4.20795	2.78003	0.627887	0.861122	4.00354	2.33637	0.384822	0.417264	3.64956	1.20243	0.808485	1.35766	5.47719	3.27705	0.512654	0.301745	5.20666	2.91934	0.867095	0.385998	3.04367	1.43125	1.87444	2.1324	-0.257962	0.163135
AGPAT6_AGCGCTCAAACCAGACGTGT	2.10951	2.52541	2.46013	8.19887	2.30978	2.04098	2.30578	8.2183	2.06382	2.2106	2.59517	7.91796	1.99297	2.42226	2.3851	7.68644	2.74178	2.32721	2.4445	8.22888	2.39691	2.2571	2.52801	8.20787	2.26013	2.29609	2.37068	9.18572	3.6791	3.93707	-0.257977	0.0614672
DHX36_ACGTTGGCCAGATTATGTAA	0	0.0989663	1.88198	0.107129	0	0	1.52734	0	0	0	0.437084	0	0	0	0.0922035	0.0575055	0	0.10355	2.23765	0.0887625	0.0602788	0.158747	2.36273	0	0	0	0	0.198554	0.176178	0.434189	-0.258012	0.140854
CENPI_GATGCTTTGCAAATGGCAGT	0.839468	5.75029	0.961943	0.622535	0.443421	5.56466	0.780022	0.104658	0.932691	5.59286	0.235032	0.590998	0.618213	4.41219	0.481281	0.687036	0.975299	5.619	0.977803	0.708916	0.512654	5.75131	0.42283	0.322038	0.579558	5.83443	1.16623	0.669201	1.70359	1.96161	-0.258017	0.0983183
SDR16C5_TCACCAGCAACGTTCTTCCG	0.839468	6.07447	0.480236	2.56883	0.898076	5.99332	0.534284	1.52656	0.788324	6.04931	0.914307	0.844462	1.15237	4.03809	0.611622	1.45869	1.05199	6.04685	0.31309	2.28419	0.636612	6.07255	1.05549	1.39266	0.656991	6.68863	0.909416	0.797212	2.06745	2.32547	-0.258022	0.316837
MPC2_CTGGGCTCCAATTATGAAAT	0.395892	0.2786	2.28414	0	0.100258	0	3.51081	0.104658	0	0.125276	3.44735	0	0.106247	0.323709	0.893721	0	0.280573	0.10355	3.37455	0.172379	0.173769	0.431838	3.23272	0.0874951	0.220079	0.298743	3.3328	0	0.717669	0.975708	-0.258039	0.228636
SGCG_CCTAAGGTCTTGAAACGGGT	0.306632	2.31508	0	3.62423	0.100258	2.27326	0.123858	3.03966	0.347836	0.125276	0	0.844462	0.106247	0	0.337983	1.63903	0.280573	1.93649	0.216085	2.10427	0	1.03341	0.0796466	2.64432	0.220079	0.106604	0.101906	3.31131	0.744823	1.00289	-0.258069	0.295859
POMT2_TGTGCGGCGGCTCGTCCAAG	2.52013	0	0.109687	0.300121	0.898076	0.110868	0.123858	0.104658	3.37309	0	0.122297	0.194911	3.14922	0.116163	0.0922035	0.217428	4.14058	0.10355	0.112084	0.0887625	2.44291	0.0815558	0.0796466	0	4.35375	0	0.197086	0	0.708564	0.96666	-0.258096	0.413053
PPP1R3A_ACAGATTGTGAAGACGTGTG	7.84104	5.37164	2.23656	2.32432	8.02437	5.19478	2.58979	2.38223	7.80226	4.63567	2.36679	2.18397	7.18279	5.0457	2.47347	2.39775	8.32439	5.59254	2.21272	2.26527	8.59177	4.83922	2.49934	2.4923	9.74862	3.98197	2.46932	2.35934	4.35663	4.61473	-0.258103	0.319764
AGRN_ACAGCGAGGGCTCTACGTAG	0	0.0989663	0	1.056	0.100258	0	0	0.460688	0	0	0	0	0	0	0	0	0	0	0	2.28419	0.0602788	0	0.155125	1.04468	0.114232	0	0	0	0.0467455	0.304875	-0.25813	0.149763
CHRM5_TTGGCTTGCACTGGACTACG	2.77431	0.0989663	0	0	1.84428	0	0	0.460688	1.58469	0.125276	0	0	0	0.323709	0	0.112806	3.55261	0.53255	0	0.0887625	1.8145	0.0815558	0.0796466	0.0874951	1.31219	0	0	0	0.370954	0.629109	-0.258155	0.187275
CYBRD1_GTATGGGCATGAGAAATGCT	5.98554	3.54237	1.07445	4.55981	5.12497	2.43117	1.84787	4.38289	4.5458	5.53476	1.93769	4.00396	4.31302	4.28765	1.47608	2.46305	5.72075	1.72545	1.0358	4.95786	6.01764	1.39421	1.30786	6.1012	6.56258	1.38433	1.25738	7.9818	3.52908	3.78724	-0.258162	0.728063
UCN3_GTGTCCCAAGCACAGCCCAG	0.559379	1.71025	0.839914	4.78625	0.517819	2.55399	0.123858	5.16333	0.788324	1.62596	0.772081	4.14629	0.688312	1.00445	0.547923	2.99898	0.717239	2.76644	0.31309	5.52329	0.377036	3.08788	0.295178	4.95182	0.318688	1.10458	0.449907	4.12529	1.74428	2.00254	-0.25826	0.168765
SRFBP1_GTCATCAAAGAATGCTTCAG	5.09066	0.995724	0.839914	0.548432	5.4296	0.640756	0.780022	0.984126	5.85532	0.626953	1.04376	0.658659	6.28748	0.666245	0.992737	0.921913	5.74694	1.13134	1.14524	1.01101	6.50688	0.492735	1.01554	1.08775	6.88574	0.882525	1.16623	0.914785	2.07396	2.33223	-0.258262	0.00537669
PPP2R2C_CTGCGAGACCTACATGTCGG	7.41615	2.01908	2.96227	1.51095	7.38142	1.69447	2.35717	1.63539	7.26638	1.49279	1.60157	1.41333	6.99848	1.7066	1.47608	1.63903	7.6118	1.8197	2.10847	1.89866	7.86169	1.70849	2.91213	1.35789	7.66972	1.72278	1.74075	1.35007	3.05523	3.31351	-0.258287	0.0666143
SWT1_TAATAATTCGAAGACTAAGC	0.634662	3.75457	4.77942	1.69394	0.782114	2.53423	5.0048	3.72124	0.44735	1.74788	3.8876	1.84951	0.384822	1.46509	3.80069	2.16902	0.808485	2.52669	5.06858	2.67669	0.555168	4.20536	4.94213	2.10895	0.800403	0.941324	4.1742	2.08612	2.3162	2.57451	-0.258313	0.319964
COL23A1_CAGTCCAGGACACTTACTGG	0.306632	4.8568	0.480236	0.107129	0.282018	4.29363	0.123858	0.809329	0.125497	4.12265	0.614284	0.283306	0.297807	1.91341	0.481281	0.166066	0.280573	4.43381	0	0.708916	0.377036	3.28152	0.5401	0.392448	0.410986	5.52891	0.370456	0.288444	1.12609	1.38443	-0.258339	0.430355
RNPEPL1_CCCCGTGCCCGCCTACCTCG	3.98555	0.360671	2.33019	0.387727	3.23571	0.213821	0.237918	0.202235	2.76904	0.125276	0.235032	0.194911	0.544533	0.116163	0.0922035	0.166066	3.99278	0.200163	0.917374	0	4.25803	0.0815558	0.360416	0.169986	0.656991	0.20587	0.101906	0.288444	0.677742	0.936126	-0.258384	0.0897352
TAAR1_GATCACACACAGCATAGTAG	0.70621	5.02669	0.306826	0.20685	0.364975	4.2519	0.702668	0.104658	0.347836	3.83235	0.528403	0.366596	0.106247	3.67115	0.260617	0.314974	0.280573	5.18965	0.31309	0.251413	0.227333	4.79154	0.0796466	0.523729	0.410986	5.15951	0.197086	0.528715	1.2377	1.49611	-0.258408	0.15483
DNAJC14_ACCCAGCCGATGTCGACCAG	0	1.64624	2.50097	0	0	0.110868	2.04878	0	0.240945	0.240538	0.339592	0	0.106247	2.53091	0.260617	0	0.147097	1.13134	2.68096	0.0887625	0.227333	0.158747	2.96553	0	0.220079	0.106604	0.964566	0.288444	0.489875	0.748289	-0.258414	0.444916
PMFBP1_ACTTACCAAAGCGTTACTGC	0.395892	0.512009	2.30735	5.68619	0.656011	0.484798	2.3822	5.39251	0.44735	0.125276	0.772081	5.59184	1.04959	0.58793	0.0922035	4.76706	0.717239	0.673838	0.570202	5.79633	0.713703	0.551165	1.85237	5.38424	0.800403	0.385998	2.56163	5.44274	1.8624	2.12082	-0.258417	0.385747
CCK_AGGGTATCGCAGAGAACGGA	0	0	0	0	0	0	0	0	0	0	0	0	0	0	0	0.0575055	3.05294	0	0	0	0	0	0	0	0	0.106604	0	0	0.00479213	0.263295	-0.258503	0.331133
SOX15_CTCCTGGGGTCCCGAAGATG	0.109613	0	0	2.53085	0	0	0	3.06583	0	0	0	0.520006	0	0.116163	0.0922035	0.406339	0	0	0.112084	2.22667	0.0602788	0.0815558	0	2.93121	0	0.385998	0.197086	1.30771	0.350045	0.608549	-0.258504	0.273356
RLN3_AGATGCTGATGAAGACAGTC	2.28333	2.67727	0.559703	0.20685	0.193999	4.54633	0.442098	0.202235	0.999796	3.57119	0.339592	0.100745	0.297807	3.44547	0.0922035	0.166066	0.280573	2.16911	0.854304	0.172379	2.87081	4.21894	0.0796466	0.0874951	1.95752	4.32332	0.197086	0.288444	1.19979	1.4583	-0.258508	0.419966
GABARAPL1_AGGACCATCCCTTTGAGTAT	3.32179	0.832739	4.44463	3.81013	3.04762	0.564883	3.62003	2.05661	2.18411	0.446645	3.21969	1.75992	1.38124	0.323709	2.16923	0.687036	1.8384	0.673838	4.40029	2.92592	2.23635	0.301745	4.15386	2.7009	0.318688	0.106604	0.370456	4.53642	1.78839	2.04696	-0.258562	0.548659
KIAA0355_GCCTTCTAAACTGATCTGGG	0.211483	0.438324	0.109687	3.20911	0.282018	0.213821	0.343617	4.21186	0.240945	0.347269	0.122297	3.84604	0.297807	0.116163	0.260617	3.34912	0.515364	0.375908	0.403982	4.20561	0.423673	0.232017	0.155125	4.62988	0	0.298743	0.370456	5.12359	1.13596	1.39453	-0.258565	0.12642
CCNE1_TGAAGTCTATAAACTTCACA	8.85226	2.89947	4.90645	2.94602	8.78978	2.82186	4.20795	3.06583	8.99497	2.98084	4.53086	2.9087	9.30666	2.88215	3.45491	3.06356	8.89474	3.18763	4.12771	3.14873	9.40687	2.92066	4.30236	3.1804	10.1296	2.85039	4.93399	3.02788	4.75067	5.00925	-0.258574	0.088229
ZNF599_CACATTGTGCTGGATAAATG	5.64219	10.2776	4.55541	4.27967	5.12794	10.4317	4.36682	4.64827	4.47682	10.7393	4.37965	4.32351	4.64811	11.0781	4.45858	4.62213	5.95096	10.4365	4.70291	4.66131	5.17453	11.1359	4.38306	4.5358	4.91105	11.59	4.52546	4.39688	6.10841	6.36703	-0.258619	0.0149369
PTGIR_GAAGGCGAAGGCATCGCACA	0.47995	5.73883	5.0544	0.824422	0.782114	5.05271	4.59265	0.984126	1.06392	4.32557	3.48203	0.785148	0.755163	3.58305	3.16762	0.858615	0.894302	5.83374	4.78974	0.708916	0.986481	5.94897	3.98831	0.585145	0.800403	6.8373	0.964566	0.198554	2.45273	2.71137	-0.258643	0.506798
ZNF484_CCACACGAGTTACAGTTATG	0.395892	0.0989663	2.00064	3.96769	0.100258	0	0	1.91986	0	0	0.235032	0.785148	0.106247	0	0	1.54164	0.147097	0.29071	1.43112	3.35963	0	0	0.0796466	2.28584	0	0	0	0.198554	0.390682	0.649383	-0.258701	0.300874
MBOAT1_TGACACTCATGAAATTGAGA	0	4.46059	0.109687	0.20685	0.193999	3.14209	0	0.202235	0.125497	3.40816	0.122297	0.194911	0	2.96194	0	0.217428	0.147097	4.54835	0.112084	0.0887625	0.32884	3.81616	0.226851	0.0874951	0.114232	3.73015	0.101906	0.373059	0.880713	1.13958	-0.258869	0.06303
GIMAP1_GGTCTGTGCCTTTGATAACC	0.395892	0.438324	4.0838	0.107129	0.588569	0.484798	4.60865	0.679799	0.540441	0.539614	3.90474	0.100745	0.466886	0.223665	4.42352	0.573353	0.40274	0.10355	5.50312	0.465447	0.468849	0.368257	3.7166	0.459581	0.991886	0.20587	6.08526	1.47019	1.4279	1.68678	-0.258881	0.177514
CCDC87_CTCAGACTAAGTTCGGCGGG	7.24428	1.80124	0.635021	1.10852	5.58692	0.640756	1.65603	0.984126	5.03203	1.93063	1.37429	0.723289	5.37256	0.811169	0.672628	0.825893	6.27673	1.31515	1.59441	1.26067	6.21119	2.29179	2.40972	0.80759	4.02181	0.821227	0.909416	0.797212	2.13419	2.39308	-0.258883	0.196889
HDAC2_TACAACAGATCGTGTAATGA	0.559379	0.0989663	4.86794	3.8415	0.364975	0.213821	3.95628	3.3792	0.240945	0	3.28661	2.8375	0.384822	0.323709	1.25456	0.687036	0.40274	0.375908	4.28545	3.8533	0.227333	0.368257	2.66343	2.26722	0.318688	0.546112	3.04367	1.68402	1.41079	1.66968	-0.258889	0.195389
EMX1_CAACTACCCTCACCCCAGCG	2.93185	0.191577	0	0.107129	2.83127	0.110868	0	0.104658	1.34768	0	0	0	0	0	0.0922035	0	1.44224	0	0	0.0887625	2.01056	0.158747	0	0	3.49823	0	0.197086	0.198554	0.37389	0.632848	-0.258958	0.441589
OR2T4_ATCTCCCGGGATCCACGGAA	0.211483	0.438324	5.43766	0.885893	0.282018	0.564883	5.26907	0.537482	0.347836	0.626953	4.25819	0.366596	0.544533	0.740526	3.77309	0.44994	0.61983	0.53255	5.39648	0.251413	0.85653	0.551165	6.31285	0.322038	0.220079	0.385998	5.31702	0.10269	1.48009	1.73905	-0.258961	0.272439
SPEF2_GTAAGTATTTAACAAATCGG	0.211483	0.0989663	0.109687	3.50196	0.193999	0.213821	0.123858	3.25962	0	0.125276	0	0.844462	0.106247	0.116163	0.0922035	2.87651	0.147097	0.29071	0.216085	3.99783	0.11814	0.0815558	0	4.86472	0.114232	0.20587	0	1.02349	0.66268	0.921644	-0.258964	0.513153
HBQ1_GAAGACCTACTTCTCCCACC	0.395892	5.42507	4.92157	0.300121	0.84126	4.70054	5.2454	0.610395	0.44735	4.89517	4.53637	0.658659	0.618213	3.15084	2.97521	0.612251	0.975299	5.38213	4.81481	0.763865	0.555168	5.28026	4.21246	0.755111	0.497733	4.20233	4.2259	0.734626	2.44097	2.69997	-0.259003	0.106223
SLCO4C1_TACCTTGCGTGACGGCCAAG	2.05574	2.4145	4.28427	7.78231	2.24555	2.0127	4.32871	7.7071	2.21267	2.06181	4.06583	7.55098	2.19911	1.81371	3.21965	7.46825	2.00198	2.01827	4.66665	7.6222	2.14188	2.23944	4.20804	7.98745	1.82959	1.94019	4.70217	8.63628	3.90717	4.16618	-0.259006	0.13163
CD46_ATTGTGGTGACAATTCAGTG	6.52259	4.82101	1.07445	3.38972	6.83997	3.19339	1.17314	1.70363	6.285	3.02974	1.46954	2.29444	5.51439	2.70796	1.44144	1.43719	6.9803	3.89873	1.197	2.57281	7.1108	3.89159	1.13221	2.02278	6.70156	1.88134	1.30089	1.5081	3.09082	3.34984	-0.259023	0.17429
TRMT5_CTGTGTTCTGTAGACAGACG	0.109613	0	0	1.38887	0	0	0	0.679799	0	0	0	0.520006	0	0	0	0	0	0	0	0.763865	0	0	0	2.45988	0.114232	0	0	0.970163	0.0999837	0.359012	-0.259028	0.160932
TMEM217_AAGAGGTCAGAATCATGCGC	2.59744	5.6334	7.61963	2.76154	2.72536	5.69272	8.21304	2.82668	2.44713	4.86853	8.15336	2.33637	2.40048	4.44588	8.6175	2.32936	2.56988	6.00567	7.84875	2.57281	2.60345	5.5112	8.49072	2.39276	2.33272	6.41549	9.215	2.20631	4.58803	4.84706	-0.259029	0.180203
TRAK1_AGAACAAGACCCTAACCGAG	1.49344	4.10939	0	0.300121	0.443421	3.85792	0.343617	0.293628	0.240945	3.98892	0.339592	0.100745	0.544533	2.78018	0.260617	0.314974	0.61983	4.16124	0.489484	0.251413	0.85653	4.36453	0.155125	0.0874951	0.410986	5.01643	0.101906	0.10269	1.12576	1.3848	-0.259047	0.209439
PANX2_AGGTGGGCATCAAGACGCGC	0.109613	0	0.211621	0.944851	0	0	0	1.40886	0	0	0	0	0	0	0	0	0	0	0	0.867856	0	0	0	2.10895	0.220079	0	0.101906	1.21905	0.117405	0.376487	-0.259082	0.229752
CDX1_AAGGATTCGCCCGTGTACCC	3.03271	1.18783	0.480236	4.40569	1.78526	0.484798	0.343617	2.98587	3.01594	0.240538	0.437084	3.43782	2.86132	0.116163	0.0922035	1.58139	1.96279	0.29071	0.112084	3.60508	3.64126	1.54559	0.155125	2.06651	2.46778	4.15963	0.197086	0.288444	1.4485	1.70767	-0.259174	0.53798
KLK8_GAAGCATCAGATCATGGTTG	0	0	0.396135	0	0	0	0	0	0	0.125276	0	0.194911	0	0	0	0	0.147097	0	2.83591	0	0.0602788	0.232017	0.155125	0	0	0	0	0	0.0266823	0.285869	-0.259187	0.295025
SLC39A4_CAGCTGAGGGATATCTACGC	4.2236	0	0	0.20685	3.81	0.309914	0	0.104658	2.29513	0.347269	0.339592	0.100745	2.92077	0.417264	0	0.314974	1.96279	0.200163	0.719235	0.326342	5.02941	0.0815558	0.0796466	0	4.89516	0.385998	0.101906	0.288444	0.91336	1.17255	-0.259195	0.454003
CXCL11_GGCTTCCCCATGTTCAAAAG	0.774377	4.95914	0.839914	0.548432	0.656011	5.24122	0.853438	0.610395	0.627887	5.03745	0.339592	0.658659	0.688312	5.11366	0.787406	0.982551	0.515364	5.73036	1.197	0.592312	0.822127	6.24508	0.5401	0.392448	1.10674	6.23484	0.730065	0.600667	1.79972	2.05893	-0.25921	0.100524
FASLG_AGAAAGCAGGACAATTCCAT	0	3.36482	2.39662	0.20685	0.100258	2.88562	0	0	0	0.125276	0	0.194911	0.205204	0	0.0922035	0	0	2.32721	1.87422	0	0.173769	1.83146	0	0.0874951	0.318688	0	0	0.10269	0.300289	0.559628	-0.259338	0.249741
EPC1_TATGGTTATACCGGTCCCAG	3.12698	0.0989663	0.211621	0.107129	3.48787	0.110868	0.237918	0	3.28167	0.347269	0.235032	0.283306	1.71929	0.323709	0	0.166066	4.04061	0.200163	0.489484	0.0887625	4.70769	0.301745	0.155125	0.0874951	2.82731	0.106604	0.101906	0.198554	0.849416	1.10879	-0.259371	0.110312
NBEAL1_ATCCGAAGACACATTAGCTG	4.04195	0.2786	0.480236	0.107129	5.08576	0.484798	0.702668	0.104658	3.07937	0.125276	0.528403	0.194911	3.69179	0.58793	0.260617	0.44994	4.70099	0.375908	0.570202	0.465447	5.06846	0.551165	0.226851	0.248014	5.90286	0	0.197086	0.10269	1.27468	1.53414	-0.259463	0.344056
FOXP4_TTTGCTGTCATTGTTCCCTG	6.93927	1.09497	0.706601	1.056	6.3956	1.28558	0.702668	0.746017	6.32807	0.78721	0.695339	1.33277	5.79616	1.00445	1.12958	1.20243	6.86148	1.4391	1.29525	1.22194	6.90071	1.22506	0.97446	1.08775	5.94012	1.05219	1.25738	1.26406	2.28382	2.54329	-0.259469	0.00467216
IL24_GGAGGTTCTGCAGAACGTCT	0.774377	0.943415	0.635021	5.99599	1.19873	0.640756	1.05362	6.2324	0.862313	0.998473	0.844946	6.1382	0.466886	1.06352	0.672628	5.05516	0.975299	1.13134	1.09156	6.2164	0.986481	1.15142	0.932172	6.01735	0.800403	0.997821	1.11839	6.92274	2.1023	2.36178	-0.259479	0.131502
C20orf78_TAAGCAATAGGTCCAAGGAG	0	0.832739	0.109687	0	0	0.213821	1.69649	0	0.125497	0.240538	0	0	0.106247	0.116163	0	0	0	0.802516	0	0	0	2.3911	0.0796466	0	0	2.34045	0	0	0.20823	0.467809	-0.25958	0.408064
ATP4A_GGGGGCTTCACAGACCCTCA	3.98555	2.04413	0.109687	0	3.78762	3.76773	0.237918	0.104658	2.18411	0	0.122297	0	1.65071	0.58793	0.0922035	0.112806	4.3525	2.68532	0.216085	0.251413	2.14188	1.75894	0.155125	0.392448	2.86043	0.298743	0.197086	0.452985	1.054	1.31358	-0.259581	0.234766
BTG2_CTCATAGGGGTCCACCCACA	2.8234	0.0989663	2.46013	0.300121	1.15277	0	0	0.104658	0.932691	0	0.235032	0.194911	0.819052	0.116163	0.260617	0	2.46159	0	0.216085	0	3.55485	0	0.0796466	0.0874951	0.220079	0.106604	0.101906	0.10269	0.317991	0.577579	-0.259588	0.321897
STK11_GTTGCGAAGGATCCCCAACG	7.84451	3.54237	2.59828	2.65963	7.79865	3.00527	2.79005	2.27418	8.02599	2.5604	2.55229	2.66725	8.77427	2.53091	2.65071	2.61442	7.91359	3.16387	2.40103	2.55734	9.01312	2.73148	2.78721	2.45988	10.2122	2.78768	2.76172	2.57116	4.02037	4.28002	-0.259657	0.0973402
DDIT3_ATTTCCAGGAGGTGAAACAT	2.21139	1.83034	2.16213	7.37198	2.08353	1.98385	2.10998	7.64934	1.99969	2.26607	2.06515	7.74002	2.3581	1.88094	1.86389	8.12404	3.30876	1.96427	1.87422	7.68093	4.15469	1.92281	1.85237	7.57419	3.08717	1.68887	1.83255	8.30014	3.51038	3.77008	-0.259697	0.255406
MYH7B_CGTTCCCTACACGCACCCGG	0.109613	2.59489	0.109687	0.107129	0.193999	1.92438	0	0.104658	0	2.84172	0.235032	0.445339	0	0	0.337983	0.0575055	0	2.76644	0.31309	0.0887625	0.11814	3.65232	0	0.0874951	0	2.12908	0.101906	0	0.511718	0.771436	-0.259718	0.228767
BRPF1_TCGTGGAATTGATCCGCAAG	0.395892	4.36937	0.635021	0.20685	0	4.54633	0.237918	0.293628	0.240945	3.01362	0.235032	0.366596	0.297807	2.63194	0	0.0575055	0	5.01804	0	0.251413	0.227333	4.4047	0.360416	0.169986	0	3.6531	0.664959	0.288444	0.993443	1.2532	-0.259756	0.117516
SCGB3A2_GAAGGGGCACTTTGTTGATG	1.17825	1.6786	6.47829	1.056	0.656011	1.46326	6.41844	0.679799	1.06392	0.861122	5.46505	0.785148	1.1019	0.323709	4.74442	0.758134	1.05199	1.22617	6.67222	0.530274	0.986481	0.859349	6.72411	0.80759	1.31219	0.757209	5.65336	0.857196	2.02674	2.28651	-0.259769	0.0666201
SDR42E1_CCTCTTATGGTATGTCAGGG	5.43404	0.582113	4.36391	0.20685	4.38283	0.484798	2.84508	0.104658	4.11761	0.446645	2.48549	0.100745	3.37854	0.505119	2.60449	0.44994	4.8534	0.53255	3.87315	0.592312	4.58225	0.492735	2.28084	0.459581	4.25136	0.690218	2.12656	0.288444	1.8255	2.08528	-0.259788	0.0664906
FNDC5_GCTCTTCAAGACCCCGCGTG	0.109613	3.84289	0	0.300121	0.588569	3.71605	0.123858	0.202235	0.540441	2.99733	0.122297	0.100745	0.297807	2.53091	0.0922035	0.166066	0	4.78091	0.112084	0.172379	0.468849	4.25454	0.226851	0.248014	0.656991	3.20256	0.370456	0.10269	0.956543	1.21636	-0.259818	0.110154
CMSS1_GGACCGATTTCTTCTCACTG	0	1.85886	0	3.09661	0.193999	0.484798	0	1.03798	0	1.18271	0	0	0.106247	0.116163	0.178867	0	0.147097	0.10355	0.112084	2.91382	0.227333	0.158747	0.0796466	2.35799	0.114232	0	0.101906	0.10269	0.275064	0.534925	-0.259861	0.355118
CCL19_AGTTCCTCACGATGTACCCA	0.839468	0.512009	0.559703	5.37662	0.656011	0.640756	0.343617	5.28525	0.240945	0.709306	0.614284	4.8611	0.544533	0.878514	0.547923	4.00048	0.61983	0.673838	1.14524	6.18024	0.468849	0.551165	0.79732	5.77368	0.497733	0.821227	0.52521	4.38674	1.61023	1.87009	-0.259863	0.0445244
TPTE2_TAAACTTGAAATCAGTGAGA	1.01878	1.09497	0.635021	4.39516	1.1053	1.02745	0.702668	4.62207	0.627887	0.626953	0.339592	5.43667	0.544533	0.505119	0.992737	6.34253	0.894302	0.673838	0.719235	5.73233	0.822127	0.991822	0.749414	6.47628	0.410986	0.882525	0.730065	6.90952	1.90613	2.16604	-0.259911	0.0889803
PLD2_TAAACCTCAGGACTCAACCT	4.32936	2.47102	0.109687	0.20685	3.55124	1.86234	0.442098	0.104658	2.3476	1.78633	0.339592	0.520006	0.755163	1.22748	0.178867	0.314974	2.46159	1.90817	0.31309	0.172379	4.43351	0.368257	0.360416	0.169986	5.49715	0.20587	0.370456	0.288444	1.1192	1.37911	-0.259914	0.599202
TPRG1_TGAGACTGACCACCTATCGA	0	3.81404	0	0	0.100258	3.63489	0.123858	0.202235	0.125497	1.58293	0	0	0	0	0.0922035	0.217428	0	2.56348	0.31309	0.326342	0	4.21443	0.155125	0.0874951	0.114232	0.941324	0.286374	0.198554	0.506608	0.766704	-0.260096	0.322077
TAS2R10_AGTTAGTGAGTCAGTGTTTG	0.211483	0.0989663	3.66575	0.20685	0.100258	0	3.41706	0	0.240945	0.125276	0.772081	0	0.106247	0	0.260617	0.267025	0	0.200163	3.89682	0.0887625	0	0	3.72282	0.0874951	0.114232	0	0.101906	0.198554	0.440792	0.700896	-0.260104	0.321719
GJB5_GAACTCATCAAAGCAGACGT	0.634662	4.09147	5.82304	1.00149	0.952739	3.65332	5.2556	1.03798	0.44735	3.3707	5.49649	0.445339	0.688312	2.79768	5.00677	0.890611	0.975299	3.87698	4.87562	0.816797	0.786883	5.02334	3.95174	1.00027	1.10674	5.15641	4.85957	0.734626	2.50357	2.76369	-0.260115	0.381738
CCDC62_TCGGCAGAAAGTGTTGACAC	0.901749	5.23959	1.07445	6.25816	0.898076	4.35123	1.22938	5.01008	0.710335	3.6875	0.772081	5.35744	0.880232	3.97025	0.992737	4.88691	1.19413	5.12035	0.977803	6.01736	0.85653	4.96543	0.79732	6.05582	0.991886	2.02419	1.25738	5.61115	2.72885	2.98911	-0.260258	0.297666
MOGS_TACCGCCCTCACGTCTACTT	2.80722	0	0	0.107129	0.952739	0	0	0	0	0	0	0.100745	0	0	0	0	0.40274	0	0.216085	0.0887625	2.82811	0.0815558	0.155125	0	0	0.20587	0	0.198554	0.0877903	0.348067	-0.260277	0.303209
BIRC7_CAGCGGCCAGTCATAGAAGG	1.85	1.85886	1.36731	1.91647	1.84428	1.28558	1.73585	1.63539	1.66957	1.62596	1.83411	1.66439	1.50294	1.66905	1.54296	1.47988	1.55193	1.65901	1.96657	1.62952	1.83189	2.2571	1.82951	1.7283	2.70503	1.72278	1.8619	1.87021	1.62416	1.88448	-0.260316	0.0373129
ST6GALNAC3_AAGCGCATGAGTTACTGTGA	0.559379	5.51518	3.62014	1.056	0.282018	4.2275	0.853438	0.202235	0.125497	4.63039	1.21847	0.100745	0.544533	3.89093	1.57527	0.166066	0	5.31629	3.29366	0.651792	0.377036	4.44763	1.43444	0.248014	0.497733	1.25123	2.82269	0.600667	1.48476	1.7451	-0.260341	0.463223
LPGAT1_TGTTACTCTGCCAAGGTCTG	3.51349	4.68426	0.306826	2.58745	2.77171	4.16464	0.620931	2.4632	3.60628	4.29922	0.437084	0.194911	2.42121	4.93538	0.41141	2.63345	4.28261	4.32553	0.216085	3.12793	2.75704	4.99731	0.360416	3.92532	3.54989	2.36213	0.197086	1.9822	2.41329	2.67363	-0.260343	0.566333
KRTAP10-11_CACGCAGCAGGCCTGCTGGT	3.83408	4.22346	1.41082	5.84746	4.29564	4.48074	1.28352	5.66486	3.64872	3.75691	1.21847	5.51177	3.85307	2.81497	1.21409	5.78994	3.14335	4.13092	0.917374	5.73748	5.40991	5.1085	0.97446	5.73016	3.57005	6.3273	0.792359	4.815	3.62773	3.88807	-0.260347	0.510645
VTCN1_TTTCTGATATCGTGATACAA	0.109613	0.2786	5.35096	0.20685	0.72044	0	4.32871	0.202235	0	0.125276	2.34183	0.100745	0.205204	0.58793	2.34818	0.44994	0.280573	0.375908	4.87959	0.326342	0.227333	0.492735	4.69268	0.523729	0.114232	0.298743	2.22018	0.10269	0.950874	1.21123	-0.260354	0.246112
LATS2_GTAGGACGCAAACGAATCGC	0.109613	0	1.7861	0.107129	0.100258	0	0.923298	0	0	0	1.79787	0	0	0	0.731158	0.0575055	0.147097	0	2.83591	0.0887625	0.173769	0.0815558	2.82237	0	0	0.298743	0.286374	0	0.300841	0.561215	-0.260374	0.173807
TGFB1I1_GCAGCCTAGACACCATGCTG	3.37764	2.37555	0.109687	0.760215	1.40882	2.32017	0.237918	1.36739	1.4472	3.64628	0.235032	2.22918	0.755163	3.62287	0.337983	1.95873	0.894302	3.23401	0.646642	1.44008	1.13401	2.78115	0.5401	2.37548	0.220079	4.27842	0.101906	5.04518	1.63056	1.89095	-0.260385	0.400825
TFDP3_CTGACTCGTTTGGTGAGGCG	5.70903	0.648968	0.902218	0.548432	4.25815	0.564883	0.534284	0.293628	4.29507	0.861122	0.528403	0.366596	3.45091	0.58793	0.547923	0.573353	4.83724	0.200163	0.403982	0.397571	6.12385	0.661371	0.482656	0.459581	5.22574	0.619963	0.286374	0.288444	1.40519	1.66558	-0.26039	0.261149
CBLN3_GGTTGTACACCTTCACCACA	1.64679	4.7313	6.98234	1.51095	1.6262	4.09216	7.11203	1.52656	1.62775	3.01362	7.15439	1.59701	1.54132	3.32993	7.31405	1.47988	1.44224	4.70061	6.89227	1.71566	1.74274	5.55826	6.92683	1.28573	1.35928	5.12187	6.71931	1.07492	3.45124	3.71164	-0.260402	0.366111
PRY2_AAAATCTCTGAAATTTGGGG	0.109613	0	0	2.0832	0.100258	0	0.123858	3.11677	0	0	0.122297	1.75992	0.205204	0	0	0.0575055	0.280573	0	0	1.82306	0.0602788	0	0	2.7009	0.114232	0	0.101906	3.52978	0.457151	0.717561	-0.26041	0.439061
LOC101927844_ACTTGCCGGAGTCCATTGCC	2.59744	8.00867	2.23656	2.62399	2.28869	8.16352	2.2525	2.44338	2.09484	8.19975	2.6368	2.31556	2.19911	8.83117	2.43877	2.52551	2.76475	7.97001	2.5277	2.61825	2.62357	8.96343	2.33053	2.39276	2.64927	9.54935	2.80769	2.31724	3.8658	4.12621	-0.260412	0.0288132
WFDC13_CTACTCAGAACACGCTGCTT	0.559379	4.12708	0.306826	0.300121	0.517819	4.53643	0.343617	0.293628	0.240945	3.98065	0.437084	0.366596	0.205204	0.58793	0.731158	0.0575055	0.147097	4.11862	0	0.251413	0.173769	5.92845	0.482656	0.0874951	0.114232	3.74673	0	0.373059	1.02488	1.28529	-0.260413	0.442702
PRB1_TGTCCTCCAGGAAATCCACA	0.109613	0.0989663	0	3.22109	0.364975	0	0.343617	2.10787	0.125497	0.240538	0.122297	2.18397	0.106247	0.116163	0.41141	1.60086	0.147097	0.10355	0	3.35069	0.11814	0.232017	0.0796466	2.58542	0.220079	0.106604	0.286374	3.61911	0.64362	0.904061	-0.26044	0.215029
ANKRD23_CAAGTCTCGCGCGTCCACTG	6.33782	1.54456	1.49409	1.43072	6.21731	1.42085	1.11462	1.0899	5.94743	0.998473	1.10438	1.24745	5.07509	1.12027	1.25456	1.06898	6.47776	1.55324	0.917374	0.964852	6.86207	0.949002	0.97446	1.24825	7.99967	1.25123	0.852075	0.734626	2.30494	2.56538	-0.260441	0.340665
RYK_CCTTAGGTTATCCTACCTTG	0.559379	0.648968	0.396135	5.95176	0.193999	1.1363	0.237918	5.50912	0.240945	0.626953	0.695339	4.89306	0.544533	0.58793	0.41141	4.76275	0.894302	0.739611	1.09156	4.97252	0.750757	0.904871	0.749414	5.10382	0.318688	0.619963	0.449907	6.37054	1.65335	1.91383	-0.260475	0.156572
C3orf22_AGAAGAGGTTGGTGCCAACG	2.68858	7.10747	6.8082	6.67429	2.22349	6.87997	6.32635	6.59551	1.8622	6.50044	5.57355	6.09611	2.04733	6.81401	4.77951	6.17969	2.46159	7.3228	6.06095	6.84431	2.18313	5.96248	5.83486	6.46202	2.44613	6.01123	5.95685	7.45755	5.15651	5.41699	-0.260478	0.162123
SLC35E2B_ATACAAACAGCAAGGAACGA	0	2.61174	0.635021	0.300121	0	1.28558	0.534284	0	0	0.626953	0	0	0.106247	0	0.260617	0	0	1.96427	1.93644	0.0887625	0	1.73394	0	0	0.114232	0	0	0.10269	0.234473	0.495028	-0.260554	0.107799
KRTAP6-2_TGTGGCTATAGCTCCTGCTG	0.109613	4.61906	0.306826	0.107129	0.100258	3.08891	0.123858	0.104658	0.125497	3.59305	0.122297	0.100745	0.205204	2.88215	0.260617	0.267025	0.147097	3.731	0.403982	0.172379	0.0602788	4.59378	0.295178	0.322038	0.800403	3.09013	0.286374	0.198554	0.914522	1.1751	-0.260577	0.0183062
SLC22A18_TCACCCGTACGCGGAGACCA	0.47995	1.0462	6.58542	2.02974	1.00541	0.640756	6.44243	1.28069	0.540441	0.446645	5.78275	0.590998	0.688312	0.811169	6.41857	0.687036	1.32351	0.802516	6.65266	2.20698	0.955074	1.07383	6.63794	0.755111	0.991886	0.882525	5.00805	1.17259	2.11127	2.37189	-0.260622	0.155742
CFAP99_GCCCAGGGTTGATAAGCTCG	1.36669	6.85658	1.6834	1.51095	1.72372	6.64456	1.69649	1.48839	1.66957	6.90277	1.37429	1.45199	0.995319	6.79016	1.8106	1.50076	1.44224	6.9351	1.74109	2.10427	1.21579	7.78	1.40382	1.45978	1.4491	8.25231	1.70881	1.68402	2.83738	3.09803	-0.260643	0.11672
TMEM179_GCTCGCGCTCCTGCACCGTG	0.634662	4.94258	6.27256	1.15919	0.72044	4.78238	5.9574	1.0899	0.540441	4.7225	5.3879	0.901434	1.20114	3.34191	5.04765	0.858615	0.975299	5.52187	6.03275	0.867856	0.85653	4.56925	4.93946	0.644054	1.21312	3.8424	6.7859	1.43125	2.87931	3.13998	-0.260669	0.154775
PARM1_AGTCCACTTAACAACCACGT	1.60995	1.80124	1.61063	7.40516	1.5216	1.76398	1.38604	7.43899	1.4472	1.12388	1.37429	6.87763	1.71929	1.6305	1.7832	6.69144	2.34451	1.72545	1.55529	7.55271	1.70548	1.36193	1.20506	7.38317	1.86265	1.54462	1.91886	7.72637	2.8965	3.15718	-0.260672	0.0292666
SEMA4F_ACGAGCGCATTAAAGTCCCA	0.395892	1.43517	4.54568	0.760215	0.72044	0.400004	4.89172	0.460688	0	0.347269	5.01027	0.520006	0.466886	0.417264	5.01269	0.406339	0.515364	1.4391	4.59612	0.397571	0.555168	1.73394	5.82189	0.459581	0.800403	0.20587	4.80395	0.452985	1.55446	1.81516	-0.260697	0.137312
ABCA6_TTGTATATGAGTCTCCTGAA	1.81805	0.191577	3.16646	0.20685	0.364975	0	1.28352	0	0.125497	0	0.614284	0.366596	0	0	0.260617	0.112806	0	0.10355	3.48277	0	0.32884	0.0815558	0.79732	0	0	0	1.46287	0	0.260691	0.521409	-0.260718	0.240911
FAM89B_AGCCCCCGCTCGCATTAAGG	1.45242	0.438324	0.306826	4.16036	2.1552	0.640756	0.343617	3.977	0.347836	0.240538	0.339592	3.51287	0.297807	0.505119	0.0922035	2.99898	1.92251	0.53255	0.112084	4.63944	1.01722	0.232017	0.155125	5.10119	0.318688	0.20587	0.101906	4.24238	1.28763	1.54842	-0.260788	0.180185
PCDHA7_CGGTGTTCCCAGCGACACAA	3.26369	0.2786	0.396135	3.93898	2.46827	0.400004	0.534284	4.10237	1.58469	0.539614	0.437084	3.54898	2.66669	0.323709	0.0922035	3.64948	2.6706	0.200163	0.216085	4.14997	3.76866	0.232017	0.64855	3.95471	4.24511	0.20587	0.197086	2.98819	1.69561	1.95642	-0.260803	0.294058
MPC1_AGCAATGGGAAGACCCCAGT	0.839468	4.32916	4.74584	0.20685	0.782114	3.92014	4.57105	0.679799	0.347836	3.56014	3.52701	0.658659	0.297807	1.97625	2.90067	0.44994	0.717239	3.54117	5.34293	0.172379	0.636612	4.69118	4.23872	0.392448	0.579558	3.70492	2.41095	0.373059	1.97262	2.23343	-0.260813	0.225209
POLR3E_GAGGTGCGGAATGTCATCGT	0	0	0	0	0.517819	0	0	0	0	0	0	0	0	0	0	0	3.19499	0	0	0.0887625	0.173769	0	0	0.0874951	0	0	0	0.10269	0.0431516	0.303976	-0.260824	0.261419
TEKT2_GGATTGATACTGTCAACCGG	0.839468	0.889138	0.396135	1.10852	0.517819	0.484798	0.780022	0.610395	0.710335	0.446645	0.695339	0.723289	0.466886	0.505119	0.481281	0.758134	0.808485	0.92065	0.570202	0.465447	0.636612	1.03341	0.5401	0.907147	1.40489	0.941324	0.909416	1.17259	0.598338	0.859189	-0.260851	0.0258728
JAGN1_TCCACTCATTTATGGCAGCA	0	1.6786	0	0.107129	0	1.1363	0	0	0	0	0.122297	0	0	0	0.0922035	0.0575055	0	2.41034	0	0	0	2.12869	0	0	0	0	0	0	0.117359	0.378253	-0.260894	0.222122
SPIDR_TCCCAACCAGCACTCCCCTG	3.04656	0	0	0.107129	1.36918	0	0.123858	0	0.240945	0	0	0	0	0.223665	0	0.0575055	2.25001	0	0.112084	0	2.68229	0	0	0	0	0	0.101906	0	0.167929	0.428857	-0.260928	0.245939
ZSCAN26_AAAGAAACAAAAAATACTTG	0.109613	3.69254	0	0	0.100258	4.11894	0.343617	0.379575	0.125497	3.06144	0.122297	0	0.106247	0.666245	0.41141	0.112806	0.147097	4.09995	0.216085	0.326342	0.278979	3.03767	0.155125	0	0.114232	3.81907	0.197086	0.288444	0.795694	1.05667	-0.260979	0.345301
ACYP1_TGGGTCCAGAACACTGACCG	0.559379	0.512009	4.57467	4.59244	0.364975	0.309914	3.54445	4.01778	0.347836	0.998473	3.38762	3.47583	0.544533	0.417264	4.03363	1.58139	0.515364	0.604923	4.77705	4.53273	0.675673	0.492735	3.01701	3.57793	0.579558	0.757209	4.6981	1.92729	1.91864	2.17963	-0.26099	0.0717703
FOXO1_GGAGTTTAGCCAGTCCAACT	5.6693	0.360671	0.306826	0.470316	4.5996	0.712837	0.780022	0.202235	4.29507	0.626953	0.437084	0.283306	3.66596	0.417264	0.481281	0.406339	5.3513	0.604923	0.216085	0.326342	5.30482	0.368257	0.42283	0.459581	5.59877	0.757209	0.101906	0.528715	1.409	1.67006	-0.261066	0.215988
TFAP2E_GCAGTGGCATAGTCACGGCG	2.9467	8.5927	6.61711	4.43684	3.0848	8.73671	6.36453	4.44401	2.9496	8.91906	5.64925	3.61007	2.86132	9.20834	5.55256	3.33174	2.78736	8.9127	6.33807	4.79593	2.7841	9.17141	6.54804	5.15535	2.84396	9.07534	5.51011	3.92264	5.39267	5.65375	-0.261085	0.11553
TPM4_GGCGGATAAGAAAGCCGCTG	0	1.0462	3.40031	0.107129	0.193999	2.3656	2.30578	0.293628	0.125497	0	0.914307	0	0	1.59089	0	0.217428	0	3.211	3.63124	0.172379	0	0.763753	0.79732	0.0874951	0.114232	0.821227	1.34312	0.198554	0.667261	0.92836	-0.261099	0.195456
KLF10_ATGGGCACACAAGTCCCCAA	4.99033	0.832739	2.11028	4.27394	5.44636	0.909702	0.923298	3.92792	4.93249	0.539614	1.5149	3.97107	3.88327	0.740526	0.841542	3.21655	4.73628	0.53255	1.80919	4.73191	5.32031	0.859349	0.5401	4.78843	5.25406	0.468275	1.21252	3.72754	2.5706	2.83171	-0.261106	0.226473
CMTM4_TCAGATTCCAGTTGATCTGG	0.109613	0.582113	0.839914	5.30529	0.656011	0.110868	0.534284	5.53978	0	0.446645	0.980486	3.75623	0.688312	1.17487	0.337983	3.34335	0.280573	0.375908	0.216085	5.26454	0.468849	0.60732	0.360416	5.80306	0.114232	0.619963	1.01768	5.57365	1.46407	1.72519	-0.261121	0.373591
COX7A2L_AGGCCTCGTTTCAGGTAGAC	1.85	4.6065	3.37856	3.32462	1.15277	4.18379	2.73284	2.61266	0.540441	3.92142	2.00283	1.87817	0.297807	1.81371	0.787406	0.36138	1.26027	3.63056	2.28625	1.29838	3.33459	1.51656	2.45522	0.169986	0.867095	6.60926	1.46287	0.528715	1.8571	2.11831	-0.261211	0.652123
FGF5_GCCACTGATAGGAACCCTAG	1.07392	1.0462	7.24076	1.056	0.952739	0.712837	7.00936	1.03798	1.06392	1.44552	6.20397	0.956242	1.24832	1.46509	5.69721	0.982551	1.19413	1.27135	7.25628	1.56909	1.0768	1.68258	6.03295	1.28573	1.05045	1.25123	7.21624	1.02349	2.39798	2.65919	-0.261215	0.0832842
MYO19_TGGCCAAACTGATCTATGCG	5.02921	0.438324	0.480236	0.622535	5.32987	0.640756	0.780022	0.293628	5.18042	0.539614	0.528403	0.283306	3.92016	0.878514	0.547923	0.44994	5.76983	0.456354	0.489484	0.326342	5.67018	0.492735	0.5401	0.523729	6.60716	0.385998	0.449907	0.797212	1.61438	1.87575	-0.261373	0.292764
ME3_TCGTGTACACGCCTACCGTG	2.67081	2.16327	1.88198	2.38944	2.22349	2.09592	2.47816	1.52656	2.06382	2.31948	2.29058	2.18397	1.99297	1.50826	2.10429	2.08854	2.48943	2.21608	2.30995	2.16677	2.28768	2.27455	2.19403	2.12971	3.15547	2.27338	2.22018	2.29573	2.073	2.33441	-0.26141	0.0448306
RAB7A_ACGGTTCCAGTCTCTCGGTG	0.109613	3.10394	0	0	0	1.50446	0	0.202235	0	0.347269	0	0	0	0.223665	0.0922035	0	0	1.35766	0	0	0.11814	1.90051	0.0796466	0	0	2.05114	0	0	0.197486	0.458925	-0.261439	0.207212
GLP1R_GAGTGCGAGGAGTCCAAGCG	1.53333	7.53064	1.94253	1.69394	1.59217	7.68795	1.57152	1.80029	1.89782	7.36567	1.37429	2.11338	1.78475	7.71217	2.01288	1.52134	1.6038	7.75477	1.96657	2.30287	1.72423	7.99357	2.04326	1.83328	2.07503	8.69155	1.8026	1.78012	3.20285	3.4643	-0.261452	0.0416472
C9orf142_CGGCTGAGGACATCACCCCC	1.71775	0.0989663	1.27614	0	1.05622	0	0	0.104658	0.862313	0	0.122297	0	0	0	0	0.0575055	1.55193	0.10355	1.96657	0	1.29319	0	0	0	0.318688	0.106604	0	0	0.183583	0.445044	-0.261462	0.14324
MUC7_TCCAGATAAAAATAGCAGTG	2.30654	3.12757	7.99238	2.49184	2.48691	3.0753	8.0562	2.38223	2.24069	2.4688	8.08638	2.16082	2.48168	2.14984	7.86324	2.39775	2.25001	3.09014	8.17861	2.50991	2.36141	3.30717	8.5461	2.67289	2.18369	2.10357	9.24959	2.53489	3.82082	4.08233	-0.261512	0.0833593
LACTB2_GGAGATGTGATTAAGACTGA	0.109613	0.191577	0.109687	4.76187	0.364975	0.110868	0.123858	4.26363	0.347836	0.446645	0.235032	3.26407	0	0.223665	0.41141	2.18201	0.280573	0.29071	0.31309	4.30159	0.227333	0.232017	0.295178	3.22931	0.318688	0.106604	0.197086	5.32022	0.997833	1.25937	-0.261533	0.346416
Non-Targeting Control_CTCACGGGGACATACAGGGC	1.97113	1.94119	7.42314	2.00224	1.72372	1.83029	7.54075	1.94827	2.12522	1.89588	7.30726	1.66439	2.02041	1.97625	7.15346	1.84902	1.55193	2.19278	7.4487	2.20698	2.19662	2.10937	8.15637	1.7283	1.65185	1.78831	9.24385	1.89904	3.25291	3.51451	-0.261598	0.194592
TEAD4_GGAGAAAAAGGGTGGACTCA	0	4.58532	0	0.107129	0.588569	3.66245	0.343617	0.679799	0.125497	3.6773	0.122297	0	0.297807	1.59089	0.0922035	0.36138	0.147097	3.62187	0.216085	0.0887625	0.32884	4.01089	0.226851	0.322038	0.318688	5.09946	0.101906	0.198554	0.961817	1.22342	-0.261603	0.410565
BHMT_TGACGTTTGAGCCAGCTCTG	6.47088	2.67727	1.01929	1.056	6.03774	1.72964	1.17314	0.809329	5.83938	0.861122	0.772081	1.00904	6.07985	1.00445	1.03981	1.27695	6.97662	2.14504	1.14524	0.964852	7.16242	1.45668	1.01554	1.35789	6.21276	0.941324	0.370456	1.02349	2.30271	2.56436	-0.261648	0.114609
ROMO1_ATGCGGGGTCGAGAGCTGAT	0	0	0	2.53085	0	0	0	0.379575	0	0	0	0.283306	0	0	0	0	0.147097	0	0	2.44414	0.0602788	0	0	0.954462	0	0	0.197086	0	0.0552401	0.316922	-0.261682	0.158788
ASPM_GTGGCTTCGAATTGGTCTAG	5.01167	1.43517	1.41082	1.25549	5.97145	1.23752	1.52734	0.984126	6.25955	1.12388	1.21847	1.52632	5.90136	1.22748	0.944078	1.12385	5.6608	1.31515	1.29525	0.867856	7.13421	1.22506	1.34056	1.32226	7.92826	1.25123	1.53752	1.30771	2.42045	2.68216	-0.261703	0.191823
CALHM1_ACATGTAGCGCAACACAGCG	1.91183	1.09497	7.35168	3.68602	1.87291	1.46326	7.5926	3.06583	1.24077	1.49279	7.48234	2.39706	1.20114	1.32727	7.33838	1.83264	1.32351	1.58937	7.50304	4.05953	1.86606	1.62934	7.58492	3.10901	2.86043	1.4261	6.84588	1.65051	3.19225	3.45397	-0.261726	0.182094
MIOX_ACCCTGTCGAGCCCACAGTG	0.109613	4.79172	1.53399	0.20685	0.193999	4.83178	0.343617	0.379575	0.240945	4.25877	0.528403	0.366596	0.544533	0.417264	0.260617	0.314974	0.515364	4.68817	0.216085	0.397571	0.173769	5.78821	0.360416	0.392448	0.579558	1.96874	0.370456	0.373059	1.05676	1.31865	-0.261898	0.166007
SLC16A9_CAAGCCAACTCCACTTGCCA	0.109613	4.42765	3.29974	0.107129	0	3.45743	2.13963	0	0.125497	3.06144	0.122297	0.100745	0	3.99322	0.337983	0.267025	0.147097	2.99908	1.93644	0.465447	0.173769	4.74223	3.32549	0.392448	0.656991	0.106604	1.8026	0	1.13377	1.39568	-0.261911	0.597271
EIF3CL_AACTTGCGACTCTCCCCAGA	0.774377	0.648968	0.961943	5.57161	1.15277	0.640756	0.853438	4.78448	0.710335	0.626953	0.914307	5.10193	0.688312	0.740526	0.481281	5.55059	1.26027	0.456354	0.403982	6.13015	0.822127	0.661371	1.05549	6.4712	0.656991	0.757209	0.792359	5.92147	1.85381	2.11575	-0.261941	0.129861
TRIM64C_CAATGTGGCACTCAAAAAGC	2.61613	4.97877	1.61063	7.68083	2.84579	4.45995	1.77417	7.16797	2.68997	4.23811	2.18226	7.2726	2.79932	4.12385	1.96491	7.52286	3.47117	4.3573	1.70579	7.46889	2.20999	5.9865	2.15779	7.25793	2.23509	5.15641	2.00029	8.17794	4.08681	4.34876	-0.261944	0.19588
COMMD6_ACATCGGACTTAGCATCCAG	0.109613	0.360671	4.13009	0.387727	0.443421	0.400004	3.65124	0.293628	0.44735	0.125276	3.63368	0.194911	0.297807	0.116163	3.79384	0.492262	0.280573	0.29071	4.99373	0.326342	0.227333	0.368257	4.13068	0.459581	0.579558	0.546112	4.63151	0.198554	1.15747	1.41941	-0.261947	0.0832066
PTPRE_ACTCGAGTACTACCTCTACG	0.109613	2.11679	0	0.107129	0	1.02745	0	0	0	0	0	0	0	0	0	0	0	2.82821	0	0	0	0.763753	0	0	0.579558	0	0	0	0.0856208	0.347627	-0.262006	0.127681
SLC39A14_TCTAATACATCGGTATGGCG	0.306632	0.438324	4.31894	0.622535	0.84126	0	4.24934	0.202235	0.240945	0.539614	4.1545	0.366596	0.466886	0.323709	4.17211	0.533377	0.40274	0.375908	4.33249	0.465447	0.377036	0.859349	4.62792	0.322038	0.579558	0.20587	6.58388	0.10269	1.34088	1.60291	-0.262029	0.243279
NOVA1_GATGCGATCTGGATTAACGG	0.211483	2.73995	0.211621	4.23903	0.193999	2.55399	0	3.24824	0	0.240538	0.339592	3.27489	0	0.811169	0.0922035	0.573353	0.280573	2.58153	0.216085	3.65681	0.227333	1.36193	0.482656	2.72839	0.114232	0.20587	0.197086	2.42026	0.943998	1.20606	-0.262065	0.197894
ASIC1_TGAGATACCAGACACACAGA	0.109613	0.0989663	4.54568	0.300121	0	0.213821	2.73284	0	0.125497	0.125276	1.68332	0.100745	0.205204	0	0.547923	0.217428	0.40274	0.200163	3.06208	0	0.173769	0	2.13932	0	0	0.106604	2.90957	0.10269	0.496004	0.758078	-0.262074	0.218661
LYG2_GCTTCATTGAGTGACTGAAG	0.109613	0.712862	0.706601	5.5313	0.517819	0.400004	0.620931	5.37431	0.240945	0.861122	0.437084	4.69379	0.297807	0.505119	0.611622	3.70452	0.280573	1.02984	0.570202	5.36347	0.713703	0.812343	0.482656	6.15662	0.656991	0.20587	0.792359	4.34545	1.52209	1.78417	-0.262084	0.0919857
STX1B_AAGGTTCGGTCCAAATTGAA	3.43142	1.57926	3.37856	6.89311	3.09699	1.54452	3.65124	6.79442	1.89782	1.49279	4.05819	6.6689	1.61516	1.50826	2.87494	6.70219	4.05931	1.31515	3.0196	7.06685	5.1881	1.39421	2.94441	6.8079	3.22068	1.65413	1.46287	6.91746	3.49212	3.75422	-0.262104	0.484946
SSBP2_GCCACCTAAAGCATTCAGTG	7.81549	1.80124	2.00064	2.62399	7.78976	2.17461	2.13963	2.27418	7.76537	1.96456	1.46954	2.29444	7.3133	2.20335	1.54296	2.16902	8.01165	2.16911	1.77554	3.93338	8.10401	1.83146	1.70945	2.78183	8.29363	1.94019	1.74075	1.95501	3.42506	3.68717	-0.262108	0.143429
GJA5_CAGGCTGAATCGTATCACAC	0.901749	0.191577	0.109687	4.09027	0.100258	0.400004	0.123858	3.17802	0	0.240538	0.122297	3.10338	0.205204	0	0.260617	3.09823	0.808485	0	0.403982	3.64222	0.0602788	0.368257	0.0796466	3.49235	0.114232	0.106604	0.101906	4.7998	0.9027	1.16481	-0.262113	0.122714
CTR9_AAAGCATTGCGTACTAACCC	4.99391	0.191577	0.211621	0.300121	4.77669	0.110868	0.534284	0	2.29513	0	0.339592	0.283306	0.205204	0.223665	0.0922035	0.267025	5.3475	0.456354	0	0.0887625	2.79301	0.301745	0.295178	0.0874951	2.30892	0.20587	0.286374	0.10269	0.760664	1.02282	-0.262161	0.19585
PNLIPRP2_AACTCATCGTAGGAGGCACA	4.87863	0.438324	1.01929	0.548432	5.03916	0.400004	0.123858	0.679799	4.77379	0.78721	0.614284	0.785148	4.58978	0.505119	0.731158	0.36138	5.77266	0.456354	0.216085	0.465447	5.66412	0.859349	0.42283	0.322038	6.10463	0.546112	0.792359	0.914785	1.61589	1.87806	-0.262173	0.131956
ACKR3_GGTCCACGCTCATGCACGTG	1.36669	2.96653	1.97188	1.38887	1.05622	2.61169	0.853438	1.32469	0.627887	2.15291	0.914307	1.24745	0.938923	2.76246	0.672628	0.825893	0.717239	3.1758	2.68096	1.59962	0.955074	3.49749	1.73428	1.12958	1.4491	0.546112	0.792359	0.857196	1.33237	1.59457	-0.262193	0.37926
GIT2_CAGGCACACAGGATTCTAGT	0.211483	0.2786	0.211621	4.826	0.517819	0.484798	0.237918	4.91254	0.540441	0.446645	0.772081	4.60654	0.205204	0	0.337983	2.95426	0.40274	0.604923	0.216085	4.75921	0.596465	0.431838	0.42283	5.44555	0.867095	0.20587	0.101906	5.10825	1.33469	1.5969	-0.262211	0.214587
KBTBD11_GGGTCCTCAAGCCAAACGCG	2.25975	1.85886	6.98594	1.8867	2.41086	1.58349	7.37145	1.80029	2.06382	1.70837	7.82619	2.08906	1.68541	1.77888	8.07437	1.95873	3.24485	2.16911	7.76389	1.40594	2.61355	1.83146	7.98661	1.90729	2.75871	1.88134	8.03582	1.89904	3.36258	3.6248	-0.262224	0.0600403
INPP4B_TGACACCAGTCAAAAACAGT	1.97113	7.28217	1.7861	1.54945	1.92852	7.34937	1.52734	1.63539	1.71021	7.10168	1.93769	1.7904	1.38124	6.3337	1.94031	1.60086	1.49813	7.70881	1.77554	1.62952	1.88285	8.11051	1.89702	1.64423	1.79575	8.08108	1.67614	1.68402	3.01973	3.28197	-0.262241	0.156441
IZUMO2_TTAATGGGTAACTCTCTGAA	0	3.57711	0	0.300121	0	2.97627	0	0	0.125497	1.29365	0.122297	0	0.106247	1.00445	0	0.0575055	0	3.42603	0	0.0887625	0	3.12682	0	0	0.114232	2.07759	0	0	0.473826	0.73612	-0.262293	0.156729
FUCA1_AAGAAGCGCGCAGTGAACTG	2.18658	0.360671	0.559703	4.34679	1.81507	0.213821	0.123858	4.0509	0.44735	0	0.235032	4.53632	0.205204	0.505119	0.481281	3.80867	3.38485	0.29071	0.31309	4.67929	3.7413	0.301745	0.295178	2.32237	0.991886	0.106604	0.664959	2.47871	1.36855	1.63089	-0.262339	0.519339
SIRPG_CTGAAACTGTTGTTACCCTG	2.9467	5.02669	0.306826	0.470316	2.88848	4.46518	0.442098	0.460688	1.4945	3.39578	0.235032	0.194911	1.20114	1.06352	0.0922035	0.406339	1.6038	5.01804	0.403982	0.397571	1.24205	4.72964	0.482656	0.248014	0.114232	4.20832	0.370456	0.669201	1.36166	1.624	-0.262341	0.441671
GANC_ATCAATCTAGATTACCTGAG	2.85523	3.29348	2.26055	0.387727	1.28647	1.98385	0.237918	0.746017	0.125497	0.709306	0	0.283306	0	0.505119	0.178867	0.0575055	0	3.731	0.570202	0.397571	0.11814	2.87564	0	0	0.318688	1.25123	0	0	0.509488	0.771873	-0.262385	0.351008
ST3GAL2_AGAGAACATGGATCTTCCAC	0.211483	0.2786	3.76968	0.387727	0.100258	0.213821	3.22295	0.460688	0.125497	0.240538	2.65718	0.194911	0.297807	0.323709	1.08539	0.217428	0.147097	0.200163	3.63124	0.251413	0.11814	0.232017	5.0889	0.0874951	0.220079	0.106604	1.91886	0.288444	0.761681	1.0242	-0.262523	0.246211
GSTA4_ATAAGGTACCTCGACTCCGG	1.36669	6.85658	1.27614	1.15919	1.4474	6.78703	0.702668	1.32469	1.34768	6.86958	1.16255	1.29074	0.880232	7.15688	1.21409	1.20243	1.55193	7.1255	1.55529	1.74327	1.24205	7.46798	1.20506	1.24825	1.49199	7.17328	1.42405	1.30771	2.6155	2.87803	-0.262533	0.0118325
EFNB2_GCAACAGCGCCGGACATTCG	0.634662	5.53078	0.306826	2.72836	0.443421	5.03525	0.123858	1.32469	0.627887	3.6567	0.528403	0.658659	0.384822	4.60843	0.672628	0.650128	0.61983	5.21299	0.570202	2.01648	0.423673	5.22749	0.295178	0.523729	0.730478	5.34243	0.449907	0.452985	1.55957	1.82211	-0.262541	0.122035
TSR2_CACAACTGTATCAAACTCGT	0	0	0.211621	2.64192	0	0	0	1.14002	0	0	0	0.100745	0	0	0	0.0575055	0	0	0.112084	3.0527	0	0	0	1.08775	0	0	0.197086	0	0.108189	0.370802	-0.262612	0.152842
GNG2_CCTGGCTTGTGCTATGCTGG	0	0	0.211621	3.24475	0	0	0.123858	1.52656	0	0	0	1.24745	0	0	0.0922035	0.0575055	0.147097	0.10355	0.31309	2.37523	0.11814	0.0815558	0	2.74193	0.114232	0	0.101906	0.10269	0.253965	0.516618	-0.262654	0.0683162
NUPR1L_GGAGGAGCTTTACGACTGCC	0.395892	0.191577	1.27614	4.37387	0.100258	0.400004	1.918	3.55573	0.240945	0.446645	0.235032	4.34934	0.466886	0.323709	0.178867	2.8685	0.280573	0.604923	3.90462	4.80578	0.32884	0.0815558	2.59731	4.52016	0.114232	0.298743	0.596776	0.10269	1.25699	1.51968	-0.262691	0.496944
MAFF_TCTGGCACACGCGCTTCACG	0.395892	0.648968	0	0.107129	0.193999	0	0.343617	0	0	0.240538	0	0.194911	0.205204	0	0	0.112806	0.280573	3.27894	0.112084	0.172379	0.11814	0.158747	0	0	0.220079	0	0	0.10269	0.10759	0.370303	-0.262713	0.362023
IQGAP3_TGAAATTGCGACAGGAGCGT	0	0.832739	1.17882	0.107129	0	0	0.780022	0	0	0	0.695339	0	0	0	0	0.0575055	0	0.976277	0.31309	0.0887625	0.0602788	0.0815558	1.16909	0	0	1.99673	0	0	0.127739	0.390482	-0.262743	0.185832
OR10J3_ATGACAAAGGCATCACAGAA	0.47995	4.73899	0.559703	4.06392	0	3.86585	0.534284	3.47016	0.347836	4.1376	0.122297	1.29074	0.106247	3.70864	0.178867	1.88123	0.280573	4.22003	0.31309	3.09617	0.32884	2.75653	0.482656	3.48432	0.220079	4.46532	0.52521	2.62391	1.63698	1.89973	-0.262748	0.299041
LAMB2_GCGCTGTTTACACCACACAG	0	1.74123	0	1.30133	0.100258	0.400004	0.123858	0	0	0	0	0	0	0	0	0	0	0.10355	0	2.01648	0	0	0	1.55495	0	0	0	0.10269	0.05201	0.314806	-0.262796	0.235154
CNTNAP3B_CAAACTGAGTCTCTTCCAGG	0.839468	6.37401	0.774797	0.548432	0.588569	5.97144	0.780022	0.928181	0.710335	5.36095	0.772081	0.844462	0.544533	3.5421	0.841542	0.792411	1.12481	6.28437	0.917374	0.651792	0.822127	5.72933	0.295178	0.700651	1.40489	6.08643	0.52521	0.288444	1.80639	2.06922	-0.262832	0.297243
TMEM151A_AGTGCTGGCACTGTCACGTG	4.05571	0	0	0.107129	2.88848	0.213821	0	0.104658	2.3216	0.347269	0.122297	0.194911	1.61516	0.223665	0.0922035	0	3.33968	0.200163	0.112084	0.0887625	3.03	0.0815558	0.226851	0.0874951	3.61925	0.20587	0.286374	0	0.677005	0.93984	-0.262835	0.161004
TKTL2_ACCCAAGCAGCATAGAGGAT	4.50514	5.84423	2.08364	5.38196	4.57802	5.30965	0.989931	5.07593	4.10243	4.12265	0.844946	4.62779	2.22292	2.17684	0.731158	3.12537	3.59167	5.49355	1.47371	4.74221	3.37074	5.3621	0.749414	4.19034	5.3358	3.45547	0.52521	2.77149	3.15897	3.42181	-0.262839	0.441255
SLC15A3_GAGAGCGAGCTTAAGCATAG	0	2.18596	0	0	0	1.0829	0	0	0	0.125276	0	0	0	0	0.178867	0	0	1.08148	0.112084	0	0	3.24658	0	0	0	0	0	0.10269	0.115587	0.37857	-0.262983	0.334674
NTNG2_CCAACATCGAGGTCATCGGC	0	0.191577	0.306826	3.73695	0	0.400004	0	3.03966	0.125497	0.240538	0.122297	1.96091	0.297807	0.223665	0.0922035	1.25254	0	0.10355	0.112084	3.47939	0.173769	0.0815558	0.360416	3.60042	0.220079	0.298743	0.101906	2.37993	0.64626	0.90932	-0.26306	0.135422
C3orf18_TCCAGGTCAGACTCAGAGGT	0	2.59489	0	0	0.100258	1.37716	0	0	0.240945	0.446645	0.122297	0	0	0	0.0922035	0.0575055	0	0	0.112084	0.172379	0	1.57405	0.0796466	0	0	3.55296	0	0.10269	0.203085	0.466151	-0.263066	0.452854
TOP3B_CTTGGCTGAACAGTTCTGCG	1.81805	4.18455	0.480236	3.10956	2.26728	1.76398	0.237918	2.66494	1.06392	0.998473	0.339592	3.02863	0.205204	0.116163	0.178867	4.15337	1.05199	2.79766	0.216085	3.8533	1.41361	4.47807	0.295178	3.34922	0.579558	0.997821	0.286374	0.857196	1.41819	1.68134	-0.263144	0.57419
GOT1_AACTGGGATTGACCCAACTC	0.109613	0.0989663	0.109687	3.17258	0.193999	0.213821	0.237918	2.76414	0.125497	0	0.122297	3.9644	0.205204	0	0	2.29391	0.280573	0.456354	0.216085	3.80171	0.173769	0.158747	0.0796466	4.05036	0.220079	0.298743	0.286374	3.25668	0.843432	1.10659	-0.263161	0.0288276
SELO_GCTGCTTGCTGTACGCGTAG	0	0	3.29974	0	0	0	0.237918	0	0	0	0	0.100745	0	0	0	0.0575055	0	0.10355	2.78609	0	0	0	0.360416	0.0874951	0.114232	0	0	0.10269	0.033014	0.296206	-0.263192	0.235956
LOC388282_AATCCCCGCAACAACATGTG	3.50348	4.7313	1.53399	0.20685	2.22349	3.58774	0.343617	0	1.5403	2.4688	0.772081	0.366596	0.688312	3.44547	0.611622	0.166066	1.79443	4.05545	2.66267	0.172379	0.890131	2.95352	0.0796466	0.248014	2.8928	2.88075	0.370456	0.373059	1.35117	1.61444	-0.263268	0.389715
PKP4_TTACTCCTATATATGAGGGG	0.901749	1.27508	1.27614	5.85132	1.36918	1.1878	1.33569	5.97377	0.932691	1.12388	1.32419	5.99175	0.880232	1.32727	0.992737	6.02251	1.05199	1.17954	0.917374	6.03003	1.0768	1.03341	1.78268	6.85385	1.2635	1.61855	1.53752	7.27581	2.37181	2.63509	-0.26328	0.0836393
SFT2D2_CAGGACACGGAGGACCGGAG	2.39581	2.78523	0.211621	4.15413	0.517819	0.564883	0.123858	4.51694	0.240945	1.74788	0.695339	4.39469	0.106247	0.740526	0.611622	4.85686	1.32351	2.04453	0.570202	3.96889	2.31268	2.22156	0.360416	4.00614	0.579558	0.941324	0.286374	3.66178	1.59313	1.85641	-0.26328	0.337138
MUC7_AAGAAAAGTCACATTTGGAA	0.47995	4.94591	0.839914	0.548432	0.782114	4.42282	0.442098	0.928181	0.347836	4.50919	0.528403	0.590998	0.466886	4.48422	0.178867	0.217428	0.717239	5.80138	0.570202	0.397571	0.713703	5.71503	0.42283	0.523729	0.410986	5.49742	0	0.288444	1.49159	1.75488	-0.263291	0.160538
C7orf65_CTCTTTGGTGAATAGCTGTG	6.5713	1.0462	0.635021	1.15919	5.60409	0.712837	1.11462	1.0899	5.2126	0.931431	1.04376	1.33277	5.29324	0.505119	0.337983	0.890611	7.09462	1.31515	1.0358	0.708916	6.99155	1.32891	0.888607	0.523729	4.81719	0.757209	0.852075	0.914785	2.00575	2.26905	-0.263298	0.25903
PCDHB16_CTTTATCCAACACTAGCTCA	0.901749	6.15718	0.706601	2.43128	1.05622	6.00413	1.33569	2.33997	0.788324	6.46236	0.614284	0.785148	1.1019	6.30492	0.481281	0.858615	1.12481	6.46414	1.29525	2.96162	0.822127	5.86364	0.79732	2.67289	1.21312	5.99744	1.16623	0.914785	2.3444	2.60778	-0.263377	0.172815
FRRS1L_CCTCAGCTACCGGATGATAG	5.54309	0.438324	2.93273	3.10956	4.53836	0.400004	4.28957	3.34756	5.24407	0.446645	2.1249	1.93385	5.03866	0.878514	1.12958	1.71248	5.40711	0.92065	2.46576	3.06369	5.33564	0.71347	2.99664	4.41415	3.70379	0.298743	0.370456	4.55465	2.59035	2.85373	-0.26338	0.526126
HYKK_CTACTTTCAGGTATCAATCA	4.51514	2.88568	0.902218	1.43072	4.34756	1.95442	0.237918	0.610395	4.97896	0.240538	0.339592	0.520006	3.48084	0.878514	0.178867	0.166066	4.58963	1.72545	0.854304	2.50991	3.96275	2.0898	0.42283	0.392448	3.99224	0	0.101906	0.452985	1.49447	1.75785	-0.263381	0.331279
CYLC2_CAAACCAACTCGTACTGTCG	1.53333	4.20135	5.58738	1.10852	2.55915	4.28183	5.56791	0.679799	2.21267	4.27914	4.65763	1.24745	0.466886	3.49995	4.65655	1.20243	2.00198	3.76298	5.58553	0.816797	0.750757	5.34155	6.14016	1.04468	0.930839	5.28683	6.07589	0.734626	2.94262	3.20605	-0.263435	0.379199
GLYAT_TGATGAGTTCTGGTGATCCA	0.211483	0.191577	0.706601	0.20685	0.100258	0	0.343617	0	0.240945	0.125276	0.339592	0	0	0.223665	0	0.112806	0	0.976277	1.47371	0.0887625	0.0602788	0.158747	1.4938	0.0874951	0	0.20587	0	0.10269	0.123847	0.387303	-0.263456	0.0972837
DCUN1D1_TAAAAATCCTTAAATCGTCC	0.109613	0	0	3.09661	0	0.110868	0	2.71539	0	0.125276	0	2.56516	0.106247	0.505119	0.0922035	2.76009	0.40274	0.10355	0	2.58812	0.0602788	0	0.226851	3.68701	0.114232	0.20587	0	4.7532	0.748363	1.01182	-0.263458	0.192163
TTC33_TGAGAAAAGTAAACAGCTGA	5.34718	0.438324	0.774797	0.387727	4.61239	0.110868	0.702668	0.104658	3.89774	0	0.339592	0.100745	2.52063	0.223665	0.841542	0.267025	4.79881	1.87928	0.403982	0.397571	4.81436	0.301745	0.482656	0.392448	1.79575	0.821227	0.596776	0.198554	1.14346	1.40693	-0.26347	0.180818
METTL12_GTGGGGACAGTGCCCAAACG	0.211483	4.18455	0.306826	0.387727	0.282018	4.10561	0.123858	0.202235	0.240945	3.6567	0.339592	0.366596	0.205204	3.28099	0.41141	0.406339	0.147097	3.84745	0.570202	0.251413	0.512654	3.78606	0.295178	0	0.656991	6.61379	0	0.10269	1.13512	1.39863	-0.263502	0.386145
CCL7_ATTGATAAATCTGTAGCAGC	0.395892	0.191577	4.46025	0.300121	0.282018	0.110868	4.06845	0	0.347836	0.125276	4.06583	0.100745	0.384822	0	2.21096	0.112806	0.717239	0.375908	3.88108	0.397571	0.173769	0.301745	4.32705	0.248014	0.114232	0.20587	4.12663	0.10269	0.984134	1.24765	-0.263516	0.136704
C12orf54_AGAAGAGACAATGAGACCAC	0.634662	0.2786	5.45854	0.20685	0.588569	0.847019	5.21439	0.537482	0.788324	0.539614	5.31282	0.445339	0.466886	0.878514	4.48007	0.650128	0.975299	0.92065	6.00216	0.465447	0.675673	0.551165	6.25612	0.523729	0.930839	0.757209	5.11856	0.734626	1.7291	1.99262	-0.263527	0.031049
TSACC_CAAAACAGCCATCTGTTGTT	0.306632	0	1.94253	2.80992	0	0.213821	0.442098	2.66494	0.240945	0.78721	0.235032	3.34845	0	0.116163	0.0922035	0.723023	0.40274	0	0.112084	2.44414	0.173769	0.232017	0.155125	4.23414	0.114232	0.106604	0.101906	3.95044	0.738657	1.00227	-0.263609	0.382081
HSD17B14_CTTCCTGAGTCACATCACAG	0	0	0.109687	3.08355	0.364975	0	0	2.90123	0.125497	0.240538	0.235032	2.68359	0.297807	0.116163	0	1.97375	0.147097	0.200163	0.112084	3.53573	0.173769	0.158747	0.155125	3.0339	0.114232	0.106604	0.197086	4.16736	0.744882	1.00849	-0.26361	0.189584
GATAD2B_AACTCGCTATTGGCTGCACT	0.109613	0.191577	0	1.94563	0.100258	0	0	2.1815	0.240945	0.125276	0	1.00904	0	0.116163	0.260617	0.44994	0	0	0	2.77359	0.227333	0.0815558	0.0796466	2.24836	0.579558	0.106604	0.286374	1.26406	0.373645	0.637257	-0.263612	0.0591061
PLCG1_CTCAGTGGATCGGAATCGTG	0.109613	0.2786	3.11477	0.470316	0	0	3.75067	0.104658	0.240945	0.125276	2.23744	0.194911	0	0	3.52275	0.0575055	0	0.29071	3.90462	0.251413	0.227333	0.0815558	3.40494	0.0874951	0.114232	0.106604	4.82646	0.10269	0.852846	1.1165	-0.263658	0.0763325
ZNF410_GTACAGTTGAAGGTTGTGAC	6.17241	4.40365	2.67166	8.20905	6.07979	4.60433	2.63213	8.16067	4.84395	4.98882	2.41545	8.13987	4.58519	5.05665	2.40322	7.89552	5.72661	5.0114	2.5277	8.08086	6.40233	4.5586	2.56999	8.13433	4.75251	5.34787	2.79253	9.06492	5.15047	5.41414	-0.263672	0.145681
EXTL3_AACCAAGCGAGGGTCCCCGG	0.211483	0	4.53097	0.107129	0	0	3.47636	0.293628	0.125497	0	1.79787	0.100745	0	0.223665	0.547923	0.166066	0.147097	0.29071	3.20796	0.326342	0.11814	0	3.05692	0	0	0.298743	2.45012	0	0.56098	0.824669	-0.26369	0.185093
METAP1D_AGTTAGTGGAGGTTGCCAGG	0.109613	0.360671	3.42173	0.470316	0.193999	0.309914	4.71588	0.746017	0.347836	0.446645	3.75208	0.445339	0.755163	0.323709	3.48072	0.36138	0.40274	0.604923	4.2674	0.465447	0.11814	0.492735	4.12599	0.700651	0.220079	0.619963	6.35665	0.669201	1.32322	1.58699	-0.26377	0.322942
RPL37A_AGCAAGTGTACTTGGCGTGC	0.839468	6.05457	2.08364	4.07055	0.588569	5.72794	1.43469	3.55573	0.862313	5.65651	0.528403	3.95097	0.938923	5.0457	0.944078	4.24594	0.717239	5.69764	0.78835	5.17867	0.822127	5.77602	0.5401	5.26263	0.930839	4.17196	0.52521	6.23439	2.78998	3.05376	-0.263784	0.330563
DTX2_CTCCAGATAGTCACAGACGC	0.634662	0.360671	4.39675	4.92083	0.588569	0.640756	4.80185	3.81677	0.125497	0.347269	4.65763	4.1285	0.205204	0.58793	4.34136	2.65224	0.40274	0.53255	4.77705	4.74903	0.468849	0.763753	4.14463	5.64078	0.318688	0.690218	3.24642	4.32436	2.24113	2.50492	-0.263791	0.274377
PSD2_TGACTCTGGACGGAGCACTC	0.559379	0.582113	0.902218	5.74957	0.364975	0.564883	0.442098	5.0168	0.932691	0.347269	0.695339	5.12005	0.297807	0.323709	0.672628	3.56773	0.808485	0.53255	0.570202	5.13505	0.85653	0.368257	0.843685	6.05853	0.991886	0.385998	0.370456	4.59044	1.52883	1.79267	-0.263841	0.0514145
POLR1A_GTGCATCATCAAGCACCTAG	0.961452	0.0989663	3.35647	0.107129	0.282018	0.213821	2.01718	0.104658	0	0	0.122297	0.100745	0	0	0	0.166066	0.61983	0.200163	2.71686	0	0.11814	0.158747	1.94034	0	0.114232	0.106604	0	0.198554	0.250565	0.514456	-0.26389	0.11609
ARSG_CACAGGGTGATGGACCATCA	1.27555	5.97538	1.81878	1.25549	1.81507	6.38256	1.28352	1.89088	1.5403	6.77833	1.64302	1.45199	1.57872	5.97067	1.40595	1.52134	1.3841	5.80523	1.34198	1.53791	1.62793	7.80984	1.46442	1.45978	1.7611	9.19702	1.42405	1.6162	2.77186	3.0358	-0.263934	0.387691
HSD17B1_CAGGCCTGCGTTACACACTG	1.78539	0	1.61063	0.693016	0.898076	0	1.73585	1.89088	0.932691	0.125276	0	0	0.297807	0	0	0.0575055	0.808485	0	1.96657	0.251413	0.986481	0.0815558	2.66343	0.0874951	2.26013	0	0	0	0.49484	0.758797	-0.263956	0.415991
STARD4_GTGATGCGTTACACTACTGC	1.32184	3.15083	1.32244	6.53494	1.15277	3.23069	1.57152	6.3206	1.5403	3.50357	1.4227	6.48194	1.54132	2.44465	1.44144	6.29326	1.26027	3.59547	1.47371	6.62162	1.48131	4.26331	0.932172	6.67031	1.35928	3.4755	1.16623	7.81317	3.07873	3.3427	-0.263966	0.145481
WDR93_TTGAAGAGAGAAACGCACTG	0.47995	0.512009	4.0008	0	0.364975	1.98385	3.74103	0.379575	0.240945	0.240538	3.75208	0.366596	0.106247	0.116163	1.94031	0.112806	0.147097	1.39896	3.84909	0.251413	0.278979	0.158747	5.36605	0.169986	0.497733	0	4.29207	0.10269	1.11209	1.37607	-0.263975	0.304559
RPS28_TGGGGACCCGTAGGTGCGCG	0.47995	4.86385	0.396135	0.107129	0.517819	4.70938	0.343617	0.610395	0.44735	4.22418	0.437084	0.194911	0.106247	3.36557	0.41141	0.36138	0.40274	5.09858	0.216085	0.592312	0.377036	4.80661	0.595344	0.248014	0.318688	5.20221	0.370456	0.669201	1.31078	1.57477	-0.263994	0.11969
PBDC1_TGGCAAAGAATTGTATCCTG	1.41019	6.04219	1.45306	1.34577	1.24326	6.63183	1.33569	1.23531	1.4472	6.74333	1.46954	1.41333	1.20114	7.57489	1.03981	1.20243	1.3841	6.67424	1.59441	1.26067	1.70548	7.34021	1.37254	1.24825	1.68919	8.17786	1.60849	1.65051	2.71148	2.9755	-0.264016	0.00691785
PRKCZ_CAGCATTAAAGACGACTCGG	0.211483	0.360671	0	4.26818	0.443421	0.213821	0.123858	3.72945	0.240945	0	0.235032	3.18596	0.106247	0.323709	0.260617	3.4111	0.717239	0.673838	0.112084	4.26872	0.278979	0.158747	0.360416	4.15534	0.579558	0.385998	0	3.75144	1.02285	1.28686	-0.264017	0.0158688
LRRK2_CATGCCAGAAGAATCCAGGG	7.29737	1.23211	4.09718	1.47139	7.00506	1.1878	3.76025	1.0899	6.52458	1.53856	3.19202	1.20281	5.92515	1.46509	2.10429	1.2277	6.82234	1.90817	3.45115	1.47343	6.69152	1.26051	3.84751	1.28573	7.49491	1.10458	3.08158	0.970163	3.0186	3.28263	-0.264032	0.162966
OR5D16_GGCAGTCTACGGCTTCAGTG	0.559379	0.360671	3.37856	0.20685	0.952739	0	2.86297	0	0.347836	0.125276	1.32419	0.283306	0.205204	0	0	0.112806	0.147097	0.10355	2.4445	0.0887625	0	0.0815558	3.27563	0.0874951	0.114232	0	2.93741	0.10269	0.517861	0.78191	-0.26405	0.411193
LACTBL1_CTGGCATCAGCCGAACAGCA	5.84402	0.832739	1.57282	0.885893	5.84168	1.0829	0.853438	1.28069	5.60895	0.78721	0.914307	0.785148	3.18603	1.17487	0.787406	0.825893	6.16679	1.13134	1.34198	0.867856	6.15096	0.60732	1.01554	0.523729	6.29075	0.821227	0.852075	0.528715	1.92738	2.19152	-0.264147	0.356473
CPOX_AGATGTTGCCTAAGACCTCG	0.70621	4.60228	0.480236	0.944851	0.72044	4.77398	0.989931	0.293628	0.347836	5.04936	0.695339	0.785148	0.384822	4.84568	0.337983	0.36138	0.61983	4.75331	0.403982	0.867856	0.596465	5.51671	0.64855	0.523729	0.930839	6.76894	0.596776	0.528715	1.63213	1.89631	-0.264181	0.17075
GTF3C2_ACTTGGGCAGCCCTTCGGCG	0.211483	0.360671	0.396135	3.5407	0	0.110868	0.123858	4.17627	0	0.347269	0.339592	2.20675	0.106247	0.116163	0.178867	2.03229	0	0.375908	0.31309	4.1187	0.227333	0.158747	0.226851	4.11426	0.114232	0.106604	0	3.1528	0.811514	1.07571	-0.264196	0.171143
SPANXN4_CTGCAGTAAAACACTAATGT	0	0	0	0.693016	0.100258	0	0.123858	1.40886	0	0.125276	0.122297	2.16082	0.205204	0	0	0.723023	0	0	0	2.37523	0.0602788	0	0	3.20994	0.114232	0.106604	0	2.27389	0.414133	0.678348	-0.264215	0.141926
PARP11_TGGTACCAGCAGTGAATTTG	0.901749	0.832739	0.635021	6.00121	1.05622	1.37716	1.17314	5.90479	1.06392	0.998473	0.844946	4.95828	0.544533	0.417264	0.944078	5.07444	0.975299	1.4391	0.78835	5.89193	1.04732	1.15142	0.699863	6.1953	0.497733	0.941324	0.852075	7.04867	2.02977	2.29403	-0.264262	0.204988
DNM3_AAACTGTTGCCTCTTCGCAG	4.12262	2.7703	0	0	3.36226	2.43117	0.123858	0.202235	0.788324	1.39665	0.122297	0	2.48168	0.417264	0.178867	0.267025	4.5035	0.604923	0.403982	0.251413	3.85202	2.86416	0.155125	0.169986	0.497733	1.15514	0.286374	0.198554	0.980969	1.24524	-0.264273	0.510664
GSG1L_CGCCCACATGATGTACACGC	0.306632	4.27199	0.635021	0.20685	0.100258	2.38779	0.123858	0	0.540441	3.01362	0.122297	0	0	0.811169	0.178867	0.267025	0.147097	4.13092	0.31309	0.326342	0	2.42274	0.295178	0.248014	0.410986	1.4667	0.286374	0.669201	0.628777	0.893053	-0.264276	0.150001
DOCK2_GATGGGACTACTCTACACGA	2.41729	0.582113	4.23064	3.9244	2.48691	0.781487	4.02938	3.27091	1.3983	0.240538	3.62336	3.02863	0.688312	0.223665	2.73893	2.16902	1.79443	0.456354	3.88897	2.86439	2.77514	0.431838	4.76071	2.79489	0.579558	0.298743	6.67763	0.528715	2.05662	2.32095	-0.264327	0.52533
P2RX1_AAGGGCTACCAGACCTCGAG	0	0	2.28414	0.107129	0.100258	0	0.780022	0	0	0	0	0	0.297807	0.116163	0.0922035	0.0575055	0	0.10355	1.29525	0	0	0	3.11478	0	0	0	0	0.10269	0.12033	0.384689	-0.264359	0.339733
TEX14_CTGCGACTCCACGATGAGAG	0.47995	0.774045	5.94829	3.42121	0.588569	0.564883	5.73019	2.27418	0.44735	1.12388	5.68442	1.93385	0.618213	0.878514	5.4452	0.758134	0.975299	1.13134	6.46355	3.27705	0.786883	0.232017	5.80148	2.64432	0.991886	0.385998	4.63151	1.89904	2.17062	2.43503	-0.264416	0.199393
FHL2_GATGACAGGTACCCGCAAGA	0.774377	3.85001	3.97204	5.68835	0.898076	3.71605	4.60334	5.73175	0.788324	4.96388	4.40397	4.49989	1.1019	4.13077	3.81429	3.84178	0.808485	3.63056	5.26626	5.86233	1.34257	5.06905	5.01991	4.89838	0.730478	3.46552	4.95797	4.6167	3.54117	3.80568	-0.264516	0.105944
PRR29_GGAACCTCCAGGTAGACCTG	0	0	0	1.056	0	0	0	0.679799	0	0	0	0.100745	0.106247	0	0	0.0575055	0	0	0	2.83903	0	0	0	0.700651	0	0.20587	0	0.373059	0.0786914	0.343218	-0.264526	0.172369
LRRC4C_CTCCCTTGCATCATCTAGAG	0	4.12708	0.109687	0.20685	0.193999	2.24922	0	0	0.125497	1.49279	0	0.100745	0.106247	0.116163	0	0.217428	0.147097	3.99614	0	0.172379	0.173769	2.61305	0.0796466	0.0874951	0.114232	0.106604	0.286374	0	0.383507	0.648066	-0.264558	0.139287
TMC4_TGGAACTAAGACGGACCGAT	0.395892	4.11531	0	0.20685	0.193999	4.07859	0.237918	0.379575	0.125497	1.34607	0.235032	0.445339	0.466886	0.505119	0.178867	0.0575055	0.40274	4.40875	0.216085	0.172379	0.11814	3.83392	0.226851	0.248014	0.114232	1.38433	0.197086	0.10269	0.687533	0.952101	-0.264568	0.257704
TLN1_GGTGACTGCACAGCCCACTG	0	5.10021	2.35267	0.107129	0.282018	4.39571	3.15198	0	0.347836	2.03011	2.00283	0.100745	0.384822	0.116163	1.60687	0.492262	0.515364	4.30395	1.80919	0.326342	0.278979	4.93284	2.94441	0.248014	0.220079	2.40455	0	0.10269	1.24261	1.5072	-0.264588	0.494059
TMEM259_CAAGCCGCCGAGTAGCACAG	1.27555	5.64163	1.2283	0.693016	0.588569	5.3009	0.780022	0.809329	0.862313	5.18145	0.980486	0.901434	0.688312	5.65497	1.33224	0.890611	0.975299	6.21813	1.197	0.917169	0.750757	6.03977	1.09436	0.858227	0.800403	6.83246	0.664959	0.797212	1.99755	2.26215	-0.264592	0.104587
ANKRD20A3_GTCTTCGCTCAAGACATGTG	0.559379	4.47908	0.211621	0.387727	0.100258	4.21515	0.237918	0.460688	0.44735	4.18873	0.614284	0.445339	0.466886	4.15813	0.337983	0.166066	0.40274	4.04248	0.216085	0.326342	0.423673	5.61243	0.595344	0.169986	0.318688	6.42195	0.286374	0.198554	1.3199	1.58455	-0.264655	0.259942
NME9_CAGAAGATGAGGATCGAGGT	0	0	0.109687	0.760215	0	0	0	0.202235	0	0	0	0.283306	0	0	0	0	0	0	0	0.0887625	0	0	0	2.28584	0.114232	0	0	1.17259	0.0404617	0.305119	-0.264657	0.182674
IFNA1_CCCACAGCCTGGATAACAGG	0.634662	0.512009	5.48677	0.760215	0.72044	0.213821	4.89607	0.809329	0.540441	0.709306	5.46215	0.590998	0.819052	0.505119	5.04188	0.723023	0.40274	0.976277	5.29919	0.867856	0.423673	0.551165	5.7778	1.00027	0.318688	0.690218	6.35536	1.54504	1.75264	2.01736	-0.264721	0.106792
GTPBP2_GGGTGACTGAGCAAACTGCT	5.84798	0.943415	0.902218	4.98545	6.00579	0.712837	0.534284	4.40355	5.76175	0.709306	0.122297	2.82282	4.93795	0.740526	0.893721	1.92823	5.33221	0.604923	0.403982	5.34106	5.51864	0.661371	0.64855	4.69053	2.75871	0.468275	0.852075	5.46941	2.46442	2.72914	-0.264723	0.52734
DHDDS_CGTATCAAGATGTCAGGATG	0.306632	2.87175	0.109687	0.470316	0.443421	4.73124	0.123858	0.293628	0.240945	3.89527	0.339592	0.194911	0	2.06565	0.337983	0.314974	0.147097	3.89873	0.403982	0.172379	0.423673	5.88793	0.42283	0	0.656991	4.04366	0.101906	0	1.08179	1.3466	-0.264809	0.321271
CST4_TCTGTAGTACTCATCTTCGG	0.47995	0.512009	1.94253	6.15893	0.72044	1.0829	2.01718	5.90479	1.24077	0.78721	1.04376	5.89687	0.755163	0.942856	0.944078	5.38076	1.19413	1.08148	1.6325	6.24565	0.986481	0.859349	1.13221	6.25321	0.930839	1.4261	1.16623	6.98708	2.2264	2.49127	-0.264873	0.093407
PCGF1_CCTTGCACCTCGTTCCGTAG	0	0	0	0	0	0.110868	0	0	0	0	0	0	0	0	0	0	0.147097	0	0	0.651792	0	0	0	2.19025	0	0	0.101906	0.198554	0.009239	0.274133	-0.264894	0.17758
FZD3_AAGTAAACAATGTGGCCGAG	0.109613	0	0	1.20814	0	0.110868	0	1.44917	0	0.125276	0	0.194911	0	0.116163	0	0	0	0	0	3.42928	0	0.0815558	0	1.45978	0	0	0.101906	0.10269	0.166366	0.431268	-0.264902	0.189138
C8orf86_CAGATGCGAGTCTCTCCCAG	0.109613	2.39516	0	0	0.193999	0.712837	0.123858	0.104658	0	0	0	0	0	0.223665	0	0	0	1.22617	0	0	0	3.10748	0	0	0	0	0.101906	0.10269	0.113251	0.378187	-0.264936	0.337482
CEBPB_TGCTGCGTACGGCGGCAAGG	3.5431	6.33266	1.27614	0.944851	2.62795	6.18131	1.11462	0.869978	2.88007	6.10931	1.21847	0.956242	2.79932	6.31103	1.03981	1.32458	3.12572	6.57864	1.197	1.01101	4.16845	7.02812	1.24014	0.954462	2.40183	7.09208	1.01768	0.797212	2.78606	3.05103	-0.264971	0.113835
TP53I13_TACATACCCGATCCTGCGTG	4.4696	5.26379	0.211621	0.548432	4.55612	4.28183	0.989931	0.610395	4.74475	2.96417	0.614284	0.100745	4.30746	3.02274	0.787406	0.612251	5.37761	4.57562	0.570202	0.708916	5.39243	4.30635	0.595344	0.585145	3.52945	4.07682	0.52521	0.528715	2.29934	2.56432	-0.264978	0.172459
ISOC1_GCCCCGTGTGGCACCGACGA	5.42612	1.0462	1.17882	5.64234	5.56076	0.564883	1.33569	5.921	5.32481	1.23925	0.528403	5.77449	4.99092	1.4206	1.36957	5.99977	6.03129	1.72545	0.78835	5.66536	6.42328	1.32891	1.37254	4.75207	7.04274	1.29697	1.06892	5.71409	3.33585	3.60083	-0.264985	0.317705
SEC24A_TGGGCCACAAGCCTTTACTC	1.07392	6.339	4.7711	0.760215	0.952739	6.87015	5.12826	1.0899	0.932691	5.49468	3.96319	0.901434	0.755163	4.53206	3.8075	0.982551	0.894302	6.48226	4.29141	1.09912	1.29319	6.28544	4.17215	0.954462	1.40489	6.56904	4.12057	1.02349	2.95086	3.21586	-0.265	0.220157
LY6G6D_CAAGTGGAGACAGAGTCGGT	0.559379	3.35484	5.00557	4.34132	0.72044	2.57348	4.22188	4.17627	0.125497	1.18271	3.87025	4.52277	0.466886	0.666245	0.547923	5.0727	0.717239	2.01827	2.68096	3.55922	0.596465	4.79154	2.12061	3.39281	0.579558	5.10268	2.71424	3.05374	2.34559	2.61061	-0.265023	0.669673
RUNDC3B_ACAAAAGTATCAGCTTACCC	1.49344	5.29021	5.19792	1.82527	1.05622	4.99967	5.69318	1.0899	1.4945	4.46246	4.75537	1.37362	1.15237	2.93055	4.59878	1.41536	1.49813	6.12584	5.89067	1.47343	1.56691	5.35596	5.43013	1.08775	2.04654	2.65344	3.5285	1.54504	2.9185	3.18353	-0.26503	0.164777
ZNF746_TTGGACCAGGCCAAGCCACA	0.211483	0	0.109687	4.20928	0	0.110868	0.123858	2.73183	0	0.125276	0	0.445339	0.106247	0.116163	0.0922035	0.217428	0	0	0.216085	2.82618	0.173769	0.0815558	0	1.9546	0.114232	0.20587	0.286374	1.39123	0.339101	0.604158	-0.265057	0.102333
RPGRIP1_GTTTCCAAACATAACGACAA	1.01878	5.29021	0.902218	0.470316	0.588569	5.38604	0.442098	0.928181	0.44735	4.6975	0.437084	0.283306	0.819052	5.39813	0.672628	0.687036	0.147097	5.63637	0.854304	0.917169	0.596465	5.7988	0.749414	0.858227	1.21312	5.73615	0.792359	0.669201	1.73225	1.99739	-0.265142	0.0315868
RSPH4A_ATGATGTTTCTGGTCCCGCG	1.64679	7.67898	1.75268	1.97421	1.92852	7.51414	1.88336	1.86131	1.8622	7.686	2.03433	1.82026	2.15027	7.52585	1.72679	2.03229	1.74909	7.91636	1.87422	2.42722	2.09942	8.44789	1.63231	1.93114	2.18369	8.88462	2.00029	2.06084	3.33544	3.60059	-0.265147	0.0752199
DLG1_TTGAGTCATCTCCAATGTGT	1.22772	4.07333	6.16866	0.548432	1.00541	3.0753	6.1427	0.746017	1.06392	1.53856	6.07928	0.785148	0.819052	1.94517	5.47333	0.573353	1.26027	2.63436	5.77198	0.964852	1.21579	4.10166	5.24819	0.858227	0.991886	2.86565	5.8474	0.669201	2.43727	2.70246	-0.265185	0.302015
JMJD7_TTACGCGGATGCCGTGAGAG	0	0	0.839914	0.107129	0	0	0.237918	0	0	0	0	0	0	0	0	0	0.147097	0	0.78835	0	0	0	2.48478	0	0	0	0	0	0.0198265	0.285019	-0.265192	0.226452
C19orf43_GTGAACTTGTTCGCCAACGA	1.64679	2.18596	0.211621	0	1.5216	0.969775	0	0	1.78821	0	0	0.194911	0.544533	0	0.0922035	0	2.46159	1.47816	0.112084	0	2.5519	0.0815558	0.155125	0.0874951	1.2635	0	0	0.10269	0.425936	0.691175	-0.265239	0.0288901
BIK_AAGAATCGAAGTCCTCCATA	6.06934	3.95282	5.23168	4.58319	6.83815	3.48856	4.65044	4.60878	7.01184	2.49225	3.28661	4.21532	6.93411	2.50982	2.66579	5.04631	6.82097	4.04248	5.1029	4.80905	6.49397	2.42274	4.56011	5.02567	6.4365	1.38433	4.23714	5.59583	4.479	4.74431	-0.265309	0.258515
PFDN4_AAGACATCACCAATTTGATA	0.395892	0.995724	6.69287	1.97421	0.84126	0.847019	6.49929	2.13283	1.1842	0.998473	5.5465	2.31556	0.819052	0.942856	5.83034	0.758134	0.894302	1.22617	6.63986	1.44008	1.04732	0.991822	6.26786	4.02842	1.10674	1.34131	6.31482	0.600667	2.39296	2.65828	-0.265321	0.144993
BBC3_CCAGCGGGAACCCCCCAGGG	0	4.03009	0.211621	0	0.100258	2.73798	0	0.104658	0	0.998473	0.235032	0	0	0.942856	0.0922035	0.217428	0.61983	3.63056	0.112084	0	0.0602788	2.06995	0.155125	0	0.114232	1.851	0	0	0.452407	0.717755	-0.265348	0.0694151
PER1_CAGACGCCTACCGTCCAGTG	3.99986	3.68459	0.109687	2.49184	4.1097	2.04098	0.702668	0.537482	1.4945	3.91275	0.528403	0.445339	0.755163	0.740526	0.260617	0.36138	2.64607	2.12056	0	2.03894	2.58305	4.68467	0.226851	0.322038	0.318688	3.318	0.286374	0.528715	1.32413	1.5895	-0.265371	0.412299
FAM200A_AGAGAAAATGGCTCACACAG	3.06028	0.0989663	0	0	1.4474	0	0.123858	0	1.3983	0	0	0	0	0	0	0.112806	2.34451	0.200163	0	0	0.786883	0.0815558	0.0796466	0.0874951	2.68668	0	0	0	0.256864	0.522244	-0.265381	0.293554
TUBA1A_CTGTGATAAGTTGCTCAGGG	0.109613	1.77155	0.396135	0.107129	0.100258	1.1363	0	0	0	2.58242	0	0.194911	0.106247	0	0.0922035	0.0575055	0	2.76644	0.216085	0.0887625	0.0602788	2.27455	0.0796466	0	0	1.96874	0	0	0.35582	0.621209	-0.265388	0.236077
PCDHB10_GACAACGATGCGTACAGTAG	4.78259	0.2786	0.635021	4.10973	3.71041	0.213821	0.442098	4.60432	2.21267	0.446645	0.122297	2.11338	1.965	0.116163	0.260617	1.12385	4.22581	0.456354	0.403982	3.9031	2.66298	0.492735	0.595344	3.39281	3.12854	0.298743	0.286374	0.669201	1.44427	1.70966	-0.265392	0.137947
OR6M1_AGGTAGCCTTGTCACTACAA	1.45242	1.27508	5.79663	3.81804	1.1053	0.969775	6.46017	3.42034	1.12531	0.931431	4.95785	2.92253	1.38124	1.37469	3.83445	5.06045	1.3841	0.862792	5.98202	3.99783	1.16179	1.11315	7.55954	3.56274	1.21312	0.821227	7.94576	1.12458	2.79529	3.06072	-0.265426	0.638084
SRRD_GCATCTTGACTCATTGCCAG	7.17267	1.64624	3.01961	1.85631	7.24981	1.65842	2.98233	1.73657	7.75144	1.62596	2.15387	1.5621	7.6879	2.03646	1.57527	1.47988	7.34279	1.84979	3.79973	1.68752	7.90882	1.75894	2.59731	1.6728	7.70148	1.65413	3.40435	1.30771	3.29167	3.55711	-0.265447	0.138391
OR51F1_ATTCGGGCAAATAGCATCTG	6.03675	7.01704	4.81224	2.18453	5.18898	7.05223	3.65124	1.91986	4.07157	7.23363	3.28661	1.69694	4.62148	7.2896	1.6378	1.89706	5.499	7.59847	3.56385	2.20698	3.52308	8.21812	2.99664	2.04481	5.94977	7.70938	1.77201	1.65051	4.12892	4.39439	-0.265468	0.112841
KIF5B_CATATGGACAAACATCCTCT	0	0.2786	1.57282	0	0	0	0.702668	0	0	0	0	0	0	0	0.41141	0.533377	0	0.10355	1.0358	0.465447	1.77906	0.661371	0.295178	0.169986	0.220079	0	0	0.10269	0.137288	0.402763	-0.265475	0.136939
NKD1_TGACTTTGACAACAACGGCA	2.52013	3.00532	2.68943	8.31167	2.77171	3.00527	3.06192	8.30631	2.44713	2.2106	2.81059	8.6075	2.73453	2.88215	2.95079	8.64533	3.07148	3.1027	2.80289	8.65941	2.80186	2.87564	2.63734	9.33118	2.95544	2.98225	3.04367	9.3565	4.20282	4.46836	-0.265544	0.0155895
ADORA3_ATGGCGCACATGACAACCAG	5.60757	3.52467	0.396135	0.300121	5.50011	3.10239	0.534284	0.537482	5.2126	3.51506	0.614284	0.956242	5.19432	2.09426	0.893721	0.573353	5.8579	2.95823	0.78835	1.18215	5.60211	4.46293	0.699863	0.644054	4.39953	3.67058	0.852075	0.797212	2.39401	2.65958	-0.265573	0.160282
C5orf30_AGGCTACCAGATCCTACACA	0.559379	0.832739	5.1697	1.056	0.782114	0.640756	6.01252	0.379575	0.710335	0.539614	5.33196	0.658659	0.880232	0.740526	3.79384	0.650128	0.40274	0.92065	6.0522	0.708916	0.596465	0.431838	6.32209	1.17023	0.800403	0.546112	5.49848	0.857196	1.76002	2.02561	-0.265588	0.143168
Non-Targeting Control_AAGAAGAATTGGGGATGATG	1.32184	7.23603	4.28427	4.27967	1.55731	7.06691	4.26287	3.7698	1.1842	6.37518	3.78948	3.73287	0.938923	5.80314	3.78004	3.81285	1.3841	6.57639	4.50153	3.42075	1.66722	7.03389	5.21991	3.11943	1.65185	8.29416	3.50078	2.8911	3.83946	4.10509	-0.265628	0.362821
COL5A3_GGACGCCCTGGACCTAAGGT	2.87088	0.191577	0.480236	2.02974	3.47859	0.309914	0.442098	0.293628	2.42288	0.240538	0.528403	0.100745	0	0	0.0922035	0.44994	2.95649	0.10355	0	2.77359	2.32502	0	0.0796466	3.00048	0	0.20587	0.101906	0	0.696578	0.962213	-0.265634	0.443419
CRX_GGTTTGGTTCAAGAACCGGA	4.62075	0.191577	0.306826	0.300121	4.12763	0.309914	0.123858	0.202235	2.99964	0.539614	0.122297	0.100745	1.20114	0.223665	0.611622	0.406339	3.4142	0.29071	0	0.0887625	4.08748	0	0.226851	0.248014	5.40477	0	0.197086	0.198554	0.914058	1.1797	-0.265644	0.499827
WDR45_ACAGCTTTCGGGGATTGTCG	0.211483	0.648968	0.211621	4.98545	0.193999	0.400004	0.343617	4.77262	0.540441	0.347269	0.528403	4.68164	0.384822	0.323709	0.481281	3.70452	0.40274	0.375908	0.719235	5.76972	0.512654	0.232017	0.595344	4.94597	0.656991	0.20587	0.596776	4.87789	1.39186	1.65759	-0.265732	0.0487283
WDFY2_ACCCTGGTCACAACATTCAG	0.961452	6.2354	1.27614	1.10852	1.19873	6.45134	0.989931	1.03798	0.710335	6.56821	1.21847	1.33277	1.15237	6.68358	1.12958	1.41536	1.3841	6.652	1.34198	1.62952	1.60788	7.30191	1.01554	1.20976	1.21312	7.46201	1.46287	0.797212	2.49072	2.75649	-0.26577	0.064217
ERP44_GCTCCGGATATGGTGTACTT	1.64679	1.27508	1.07445	7.00902	1.6262	2.12263	1.81149	6.90452	1.24077	1.34607	1.46954	6.44648	1.15237	1.55017	1.66808	5.75126	1.6038	2.41034	1.47371	6.9105	1.52474	2.92066	0.97446	7.34318	1.21312	2.3835	0.909416	6.61164	2.75746	3.02326	-0.265791	0.198186
NOMO1_TGGCTGACATTATTGCAACA	0.961452	4.66015	0.902218	5.65563	0.782114	3.48856	0.534284	5.10145	1.1842	3.6875	0.772081	5.32396	0.819052	2.03646	0.992737	2.93137	0.975299	3.11514	1.14524	5.21116	0.890131	2.40701	1.13221	6.58926	0.800403	1.05219	0.852075	6.67342	2.30448	2.57029	-0.265814	0.48856
MICU2_ACATCGAGGATACACTGTCA	6.99391	2.18596	1.7861	2.13476	7.086	1.83029	2.10998	2.00345	7.42433	1.70837	1.86947	1.75992	7.78858	1.97625	1.98909	1.92823	7.63692	2.01827	2.28625	2.20698	8.37175	2.16656	1.85237	1.93114	8.93917	1.54462	1.67614	2.0351	3.2895	3.55544	-0.265942	0.070044
SYCN_CCCTACTATGAGAACTGCTG	6.19279	2.66116	1.17882	1.15919	6.28011	2.2969	1.05362	1.44917	6.10812	3.3833	0.772081	0.590998	4.52421	1.94517	0.731158	0.792411	6.56703	1.84979	1.09156	1.14123	6.21036	2.29179	1.05549	0.858227	7.14875	3.67924	0.852075	0.373059	2.49394	2.75988	-0.265946	0.376027
OR5B17_AAAGAACATCTGAGCAGCAC	0.109613	3.68459	0.396135	0.300121	0.443421	3.54889	0	0.202235	0	4.64616	0.235032	0.520006	0.205204	3.7896	0.337983	0.406339	0.147097	4.61558	0.112084	0.465447	0.468849	4.5903	0.155125	0.644054	0.410986	5.34787	0.370456	0.198554	1.19457	1.46053	-0.265961	0.116555
KCNRG_GAGGGAAGATATTCACGACA	7.98284	2.80002	2.84027	2.58745	7.88199	2.73798	2.67326	2.68196	8.22008	3.19606	2.98192	2.9498	8.95309	2.55169	2.91336	2.88448	8.09217	2.82821	3.14347	2.91382	9.29569	2.88703	2.955	2.79489	10.4681	2.75528	2.79253	2.8911	4.21881	4.48477	-0.265968	0.110881
ZBED1_GCTGTACCCAGCCTCCATCG	0	0.191577	2.35267	0	0.100258	0.110868	2.71325	0.104658	0.125497	0.125276	1.79787	0.100745	0.205204	0	0.841542	0	0.147097	0.456354	2.69902	0	0.0602788	0	3.29244	0	0	0	2.76172	0	0.518764	0.784742	-0.265978	0.210343
TAB3_AAACTCCTCAGAGTACGCCG	2.47987	0	0	0	0.100258	0	0.123858	0	0.125497	0	0.122297	0	0.106247	0	0	0.0575055	2.80961	0.10355	0	0.172379	0	0	0.226851	0	0.318688	0	0.197086	0	0.0529719	0.319014	-0.266042	0.261247
AZIN2_GTCCAAGGCTGAGTTGATCA	5.23675	4.81009	0.774797	1.15919	5.02009	4.76976	1.33569	1.32469	5.19838	5.00113	1.10438	0.723289	5.03866	4.47881	0.944078	0.825893	5.81454	4.91506	1.34198	1.09912	5.87809	5.13977	0.595344	0.700651	6.72084	4.87278	0.909416	0.970163	2.9804	3.24648	-0.266075	0.135512
MORC1_TACGTTCACTCCATAGAACA	7.85586	1.61314	1.12758	1.82527	7.4513	1.54452	1.22938	0.869978	7.00267	1.66776	1.46954	1.48963	5.53356	1.59089	1.40595	1.25254	7.6408	1.62461	1.47371	1.59962	7.32327	1.42578	1.52258	1.42661	6.98197	1.38433	2.17413	1.12458	2.70898	2.97517	-0.266189	0.0895934
GNPTG_GGTGCTCGGCTCGGACACAT	3.65581	5.4179	5.50194	0.885893	1.65944	4.28774	5.66031	1.28069	1.93258	4.8505	6.00172	1.29074	2.02041	5.16514	6.41745	1.34782	1.92251	5.01473	5.04406	1.37097	3.34067	6.0663	5.55904	1.12958	1.35928	7.84452	5.06594	1.39123	3.49288	3.75907	-0.266191	0.418913
UBN1_TACAGGACTTGATCGATATG	1.27555	4.04878	6.44989	1.58695	1.32841	4.78238	6.66011	1.23531	0.788324	4.15239	6.23819	1.05998	1.1019	4.55797	5.92584	1.12385	1.49813	4.5846	6.61867	1.01101	1.0768	4.62131	6.87056	1.08775	1.10674	6.0009	6.40853	1.26406	3.24622	3.51242	-0.266201	0.0692288
ATMIN_GCTGGTGAGCCAATAAGTAC	0	3.25107	0.109687	0.107129	0	2.63042	0	0.202235	0.125497	1.12388	0.122297	0	0	0.666245	0.178867	0.314974	0.280573	2.61696	0.31309	0	0.0602788	3.7677	0.155125	0.169986	0.114232	0.882525	0	0.198554	0.447035	0.713252	-0.266217	0.255352
PIGK_AGTGGATTATAGAAGTTACG	0.109613	2.72453	0	0	0	1.62144	0.123858	0.202235	0	2.09282	0	0.100745	0.106247	0.740526	0	0	0	3.19936	0	0	0.11814	2.35875	0.0796466	0.248014	0	2.1788	0	0	0.415656	0.681893	-0.266237	0.149117
FHL1_TGTGCAACAAGTGCACCACT	4.42258	1.0462	3.28812	5.52407	2.61106	0.781487	3.48793	5.25715	0.999796	0.861122	3.09079	5.57443	0.618213	0.740526	3.84111	4.9452	4.61513	0.92065	1.14524	5.5509	5.31723	1.18871	0.932172	5.58174	3.77499	0.546112	1.06892	5.36223	2.73407	3.00034	-0.266268	0.673728
ITGA8_ATAGACAAGAATGATTACCC	2.91685	9.34428	2.87175	2.90206	3.03501	9.10852	2.80863	2.76414	2.62769	8.32746	3.07573	2.85202	3.01926	8.31378	2.90067	2.96932	2.95649	9.06779	3.19529	2.63309	2.77514	9.03588	2.99664	3.08795	3.31925	10.1303	2.92356	2.87668	4.31685	4.58317	-0.266319	0.120632
PRMT8_GATCATTAAGGCCAACCACT	0	0	0	0.300121	0	0	0	0.379575	0.125497	0	0	0	0	0	0	0	0	0	0	2.74657	0	0	0	0.954462	0	0	0	0	0.0420893	0.308419	-0.26633	0.225492
SCYL1_CTTGAGGTATATTCCCAACG	3.65581	0.360671	1.6834	0.470316	3.62883	0.110868	0.780022	0.379575	4.8889	0.240538	0.528403	0.194911	2.79932	0.223665	0.260617	0.112806	4.13177	0.200163	0.646642	0.251413	5.51998	0.158747	0.155125	0.169986	5.42428	0.385998	0.101906	0.198554	1.17904	1.44538	-0.266342	0.269931
HOXB4_GACGACGGGCTCTTTGCACG	0.211483	0.360671	1.36731	3.59692	0.100258	0.213821	0	3.43044	0.125497	0	0	2.8375	0	0	0	2.56571	0	0.456354	0.854304	3.57467	0.173769	0.0815558	0.0796466	2.96626	0.579558	0	0	3.70323	0.772769	1.03911	-0.266343	0.0354309
CNTROB_AAGGAGAGCTGGATACAGCT	0.559379	0.360671	0.109687	3.1477	0.100258	0.110868	0.123858	2.82668	0.240945	0.347269	0	2.43615	0	0.116163	0.178867	3.04235	0.147097	0.29071	0	3.81478	0.11814	0.232017	0.226851	2.34029	0.497733	0.106604	0.197086	4.74925	0.793617	1.06005	-0.266429	0.126354
IFNL3_GCTCAGCCTCCAAAGCCACG	0.211483	0.438324	5.4138	0	0	0.309914	3.22295	0.104658	0.125497	0.446645	1.32419	0.194911	0.297807	0.223665	0.41141	0.0575055	0.147097	0.10355	4.7207	0	0.173769	0.0815558	2.28084	0.0874951	0.220079	0	1.50068	0.600667	0.559929	0.826369	-0.26644	0.157213
TSPY3_GACCCCAGAGTCTGCACTGG	6.57847	1.50901	1.75268	6.23472	6.46188	1.42085	1.69649	5.69451	6.11192	1.58293	1.64302	5.95522	4.7126	1.74319	1.7832	6.86354	6.59773	1.93649	2.18736	6.07009	6.05793	1.32891	1.65849	6.8358	5.01397	1.851	1.83255	7.49638	3.80578	4.07223	-0.266446	0.0161184
ZFYVE21_CTGCATACATCTCCGACACT	0	0.360671	0.306826	3.65986	0.100258	0.213821	0	2.94417	0	0.125276	0	2.51128	0	0	0.0922035	2.60481	0.147097	0.10355	0.216085	3.13837	0.173769	0.301745	0.0796466	3.94303	0.220079	0	0.101906	3.36395	0.715985	0.982436	-0.266451	0.0527298
ASCL5_CTTGCAGGTACTTTATGTAG	3.01873	0.0989663	0	2.6944	1.55731	0.309914	0.237918	3.05281	1.58469	0	0.122297	1.00904	2.22292	0.323709	0.178867	1.04074	3.55261	0.29071	0.31309	2.93792	0.512654	0.0815558	0.155125	4.49638	0	0	0	2.49768	0.970018	1.23648	-0.266459	0.542019
GHITM_AACTGGCCAAGAACTCAAAG	2.65281	2.35568	5.22864	0.20685	2.03368	2.17461	4.53246	0.202235	0.788324	1.53856	4.84247	0.445339	0.205204	0.505119	4.18263	0.166066	1.49813	1.65901	4.68489	0.397571	4.55633	1.03341	5.31965	0.523729	1.10674	0.106604	3.55569	0.373059	1.80139	2.0679	-0.26651	0.458112
TKTL1_AGGACTCGCCATCACTCATG	1.91183	3.87116	2.02884	7.49975	1.92852	3.37096	1.88336	7.41693	1.99969	4.07685	1.86947	7.53532	1.71929	2.84895	2.01288	8.07811	1.8384	3.95519	2.08118	7.55076	1.91585	3.38954	2.22939	7.6507	2.07503	6.0684	1.94652	7.23753	3.72836	3.99487	-0.266513	0.383475
C7orf34_GCAGCAGCAAGATAGGAACC	1.32184	1.14215	1.45306	6.80137	1.00541	1.1878	1.28352	6.67521	1.34768	1.29365	1.32419	6.58008	1.04959	1.6305	1.36957	6.11005	1.3841	1.08148	0.917374	6.74454	1.50319	1.22506	1.70945	7.09132	1.61351	1.38433	1.46287	7.93864	2.57144	2.83799	-0.266551	0.135335
EDEM1_TGAACATCAATGATGTACTA	2.28333	0.438324	0.211621	4.31362	2.13171	0.110868	0.123858	3.14158	0.788324	0.125276	0.235032	1.72877	0.106247	0.116163	0.178867	0.406339	1.6038	0	0.31309	4.14997	0.0602788	0.158747	0.0796466	3.14004	0.114232	0.619963	0.197086	1.95501	0.766086	1.03266	-0.266569	0.225572
LY6G6D_CCCCAGCAGTTCTTGCAAAG	6.09455	8.406	2.59828	2.65963	6.25586	8.13961	2.71325	2.57672	6.78928	8.07668	2.75495	2.66725	6.54058	7.82263	2.58875	2.70718	6.65417	8.41551	2.99056	2.85177	6.53171	8.82395	2.8339	2.96626	5.05389	10.1924	2.76172	2.75582	4.96939	5.23597	-0.266577	0.305281
ATP6V1E2_CGGCAGCGTACAATCATCAC	0	0.191577	0	2.74504	0.193999	0.110868	0.237918	2.53986	0.125497	0	0	1.15676	0	0	0.0922035	2.30582	0.147097	0.10355	0.112084	3.34169	0.227333	0.0815558	0	4.04491	0.114232	0.106604	0.101906	1.58106	0.563577	0.830168	-0.266591	0.321797
HAS2_TGTGACTCATCTGTCTCACC	0	0.2786	3.81896	0.107129	0.193999	0.400004	3.07733	0.104658	0	0	2.00283	0	0.205204	0	0.731158	0.0575055	0.147097	0	3.0339	0.172379	0	0.0815558	3.14287	0.0874951	0.220079	0.20587	2.88119	0	0.564391	0.831036	-0.266646	0.210131
ATP11C_AAGGTCTGATGTGTTAACCA	2.18658	6.15861	7.80124	4.15413	1.95553	6.09122	7.65809	3.27091	2.06382	5.89731	7.50711	4.01691	2.3581	6.65625	7.32597	3.57759	1.74909	6.00232	7.99298	4.68641	2.16951	6.39617	8.14021	5.70098	2.30892	3.81907	7.38367	5.22952	4.8649	5.13157	-0.26667	0.454192
MAPRE2_TGCGCGGGGAGCGTTCCTAC	0	2.47102	0	0.107129	0.100258	2.22478	0.123858	0.202235	0.540441	0.998473	0.122297	0.100745	0	0.666245	0.0922035	0.112806	0.40274	5.42774	0.112084	0.172379	0	1.18871	0.226851	0.169986	0.497733	0	0.286374	0	0.440362	0.70705	-0.266688	0.366513
AMFR_TGTCTCTCACTCACTCGAAG	7.01078	1.88683	2.11028	5.82802	6.94313	2.17461	1.88336	6.08668	6.3997	2.03011	1.90399	6.4584	6.45016	1.97625	2.32936	6.86051	6.74504	1.90817	1.80919	6.4801	7.61086	1.78352	1.82951	7.3236	7.12339	2.27338	2.12656	7.68404	4.29136	4.55811	-0.266758	0.102407
SDF2_ACTCACACGACGTGCGCTAT	8.67218	2.78523	6.8979	5.52889	8.67102	2.78889	6.92992	5.27968	8.5384	2.9473	7.11166	5.04933	8.88662	2.79768	7.28687	4.68049	8.8856	3.06471	6.90497	5.75454	8.68923	3.04785	6.67447	6.20878	8.96841	3.0372	7.34197	5.59142	5.91399	6.18076	-0.266774	0.051003
SUV39H2_TTAATGTAATAGAAGTCTGA	0	0.0989663	0.109687	3.94621	0.443421	0	0.237918	3.44047	0.240945	0.125276	0.339592	2.74713	0.106247	0.323709	0.178867	1.54164	0.280573	0	0.31309	3.23876	0.0602788	0.232017	0.482656	4.65158	0.497733	0.20587	0.101906	2.86211	0.810435	1.07721	-0.26678	0.190515
THEM4_AAGTCTTGAATCCATTCAGT	3.70903	6.56138	4.50108	1.30133	3.81738	6.66287	3.9054	1.36739	2.12522	6.88958	3.96319	1.45199	1.75239	6.8543	3.03451	1.32458	2.71844	7.0554	3.99511	1.53791	2.80186	6.50642	5.12454	1.42661	1.7611	6.54909	5.79891	1.07492	3.59573	3.86253	-0.266793	0.359969
JRK_GAACGATGCCATATTCAGCG	0	3.17371	0.109687	0.300121	0.193999	4.32272	0	0	0.125497	1.62596	0.339592	0.283306	0.106247	0.223665	0.178867	0.112806	0.40274	2.32721	0	0.0887625	0.173769	3.63891	0.155125	0.0874951	0	3.73847	0.101906	0	0.626055	0.892866	-0.266811	0.50399
S100A2_CAAGTTCAAGCTGAGTAAGG	0.109613	0.0989663	0.961943	1.43072	0	0.110868	0.534284	0.984126	0	0	0	0.520006	0	0	0	2.86044	0.147097	0	1.6325	1.09912	0	0.158747	1.01554	2.22925	0.114232	0.106604	1.70881	0	0.417477	0.684325	-0.266848	0.452615
GATSL3_TTACACGCTTATGGTGGACG	1.32184	1.23211	6.95321	5.52889	1.48498	1.1363	6.84472	5.39509	1.24077	0.861122	6.6828	4.07997	1.42296	1.50826	6.49128	4.54129	1.65387	1.72545	6.56675	5.56643	1.21579	1.32891	6.39298	5.64078	1.49199	1.4667	5.23808	6.604	3.47413	3.74098	-0.266849	0.307233
MFAP3L_AGAAGTGAAGATGACGCGCA	0.47995	0.774045	4.77942	0.693016	0.656011	0.847019	4.6709	0.809329	0.627887	0.539614	5.91131	0.658659	0.544533	0.666245	4.92765	0.533377	0.894302	0.53255	5.67722	0.816797	0.85653	0.71347	6.02165	0.80759	0.867095	0.757209	6.19742	0.452985	1.78271	2.04957	-0.266857	0.0611418
TRMT2A_AAGTCTAGTCTGACCTGCTG	6.07441	2.5431	4.50108	4.07055	6.4806	2.86994	3.3678	3.7698	5.88224	1.29365	2.8988	3.64385	5.10424	0.58793	1.66808	1.95873	5.70005	3.58656	4.10756	3.28646	4.91777	4.44763	4.0588	2.08788	4.37682	0.385998	4.6981	1.07492	3.29381	3.56071	-0.266907	0.56143
DCAF4_ACGGAGACTCGTCATCACCG	0.70621	0.648968	5.00202	0.470316	0.193999	0.110868	4.90905	0.928181	0.125497	0	4.07343	0.366596	0.205204	0.116163	2.83546	0.267025	0.280573	0.53255	5.22634	0.251413	0.227333	0.492735	4.22127	0.248014	0.656991	0.468275	4.44048	0.288444	1.17762	1.44453	-0.266912	0.10854
DMRTC1B_AGGAATTTGACCATCAGAGC	5.61456	1.18783	5.64318	1.10852	5.98134	1.1878	5.63451	1.0899	5.42587	0.998473	5.52448	1.05998	4.01186	0.878514	4.91823	0.982551	6.14507	0.92065	5.55858	1.22194	5.57396	1.15142	5.70902	1.17023	5.97267	0.882525	5.3716	1.21905	3.14113	3.40806	-0.266934	0.127641
GALNT1_GCTGGAATGGATATTTGGGG	0	0.889138	0	0	0	0	0	0	0	0	0	0	0	0	0	0	0	0	0	0	0	0	0	0.0874951	0	3.11588	0	0	0	0.266948	-0.266948	0.324988
ZNF91_AGAGCAAAGTATTTCAATGT	0.306632	0.191577	3.65674	3.50196	0.193999	0.309914	2.79005	3.50882	0	0.125276	2.48549	2.25126	0.297807	0.223665	0.337983	1.47988	0.147097	0.739611	3.40788	3.22903	0.278979	0.158747	2.955	2.45988	0.114232	0.20587	0	3.51123	1.16701	1.43396	-0.266951	0.172086
FAM83A_GATCTTCTGTGACATTCTAG	0.109613	4.46524	0.306826	0.107129	0.282018	3.56845	0.123858	0.104658	0.44735	3.23828	0.339592	0.100745	0.205204	2.78018	0.337983	0.267025	0.147097	3.3752	0.112084	0.326342	0.278979	4.57981	0.155125	0	0.497733	5.05355	0.370456	0.10269	0.982945	1.24992	-0.266977	0.250856
INTS9_AAGATGCTATACAATGCAAG	5.36663	0.360671	0.211621	0.300121	4.92418	0.484798	0.442098	0.379575	4.21261	0.347269	0.528403	0.366596	4.58978	0.505119	0.41141	0.533377	5.46084	0.375908	0.570202	0.592312	4.73106	0.492735	0.5401	0.858227	6.06612	0.757209	0.286374	0.198554	1.4771	1.74414	-0.267035	0.0736593
CBLL1_GTGGCATTATAAAACGCTCA	0.109613	0	0.211621	2.43128	0.100258	0.110868	0.237918	1.91986	0	0.240538	0	2.9498	0.205204	0	0.0922035	2.15591	0.280573	0	0.216085	2.87691	0	0.232017	0.155125	3.50829	0.114232	0.106604	0	3.72754	0.667713	0.934781	-0.267068	0.101043
B3GALNT1_CGCGTTCTATCACATTGTAG	0.109613	4.16755	0.306826	0.107129	0.193999	3.95771	0.123858	0.293628	0.540441	3.07703	0.235032	0.590998	0.106247	3.40036	0.337983	0.166066	0	4.30938	0.31309	0.172379	0.11814	3.95247	0.155125	0.459581	0.318688	5.85942	0.197086	0.373059	1.08528	1.35237	-0.267089	0.253279
BTN2A1_AATAACCACAATGATAGGCA	0.211483	4.87087	0	0.300121	0.193999	3.35978	0.123858	0.104658	0.44735	2.26607	0	0	0	0.666245	0	0.0575055	0.147097	4.35206	0.216085	0	0.278979	3.53417	0	0.0874951	0.318688	1.20398	0.286374	0	0.601622	0.868744	-0.267122	0.0664578
MS4A8_TGAAAGAAGGCAAAACCTTG	0	0	2.18737	0	0	0.110868	0	0	0	0	0.235032	0	0	0	0.260617	0	0	0	1.34198	0	0	0	0.595344	0	0	0	1.77201	0.10269	0.0505431	0.317669	-0.267126	0.12331
MLLT6_GGGAGACTTATAGTCCCCAG	0.211483	0.191577	0.635021	3.96769	0.364975	0.110868	0.343617	3.07873	0.44735	0.347269	0.339592	4.38972	0.384822	0	0.178867	5.01036	0.280573	0.604923	0.854304	3.96889	0.468849	0.551165	0.482656	4.60415	0.220079	0.298743	0.197086	5.67087	1.24968	1.51686	-0.267176	0.0140751
CS_TTTGCCCGAGCATATGCACA	1.01878	1.35734	1.01929	7.25235	1.24326	1.83029	1.33569	7.01775	1.06392	1.18271	0.914307	6.08999	1.15237	1.32727	1.08539	4.71664	0.975299	1.35766	0.977803	6.79075	1.29319	1.45668	1.46442	7.23895	0.991886	1.25123	1.50068	6.8673	2.4133	2.68049	-0.267188	0.243254
NAT16_GTCGCCGCCTGCCTCGGACA	6.0263	5.12684	9.91422	4.22125	5.36305	5.38879	9.81414	3.86227	4.62233	4.73238	9.88096	3.70913	4.0523	4.85407	9.63087	3.53267	5.38133	5.7344	9.97906	3.7207	4.43351	5.79276	10.1698	3.66584	4.01447	6.02658	10.1293	3.60168	5.78691	6.05412	-0.267206	0.0620338
TSEN15_CAAACAACTTACTTTCCATG	0.395892	3.38457	3.24068	0.760215	0.517819	2.2969	1.77417	0.537482	0.788324	0	1.21847	0.283306	0.384822	0.58793	0.787406	0.792411	0.280573	2.21608	1.47371	0.592312	0.596465	0.71347	2.55613	0.585145	1.05045	0.619963	1.89066	0.600667	0.830753	1.09797	-0.267215	0.125277
C6orf120_ACAGATCCGCATCTCCCTTG	0.395892	3.16231	0	0.20685	0.193999	2.78889	0.343617	0.104658	0.347836	2.44496	0.339592	0.100745	0.205204	3.67115	0	0.36138	0.147097	3.27894	0	0	0.278979	5.73722	0.360416	0.248014	0	3.77125	0	0.288444	0.908503	1.17586	-0.267361	0.362119
FOXO4_CCTTGAAGTAGGGTACAGTA	0.961452	1.0462	1.64747	6.2139	1.15277	1.42085	0.620931	6.82154	1.06392	0.931431	0.772081	5.83058	1.20114	1.32727	1.33224	5.69121	1.55193	1.22617	1.197	6.87662	1.29319	0.763753	1.05549	6.93792	1.21312	1.34131	1.21252	6.70539	2.34716	2.61453	-0.267371	0.0578293
GNA13_AGATGATGTCGTTTGATACC	5.76455	0.582113	5.33411	1.34577	4.63763	0.781487	4.58728	0.869978	3.16956	0.125276	3.82594	0.520006	2.63154	0.58793	3.55551	0.650128	4.53056	0.862792	5.39094	0.651792	4.14428	0.812343	4.1902	0.755111	4.57437	0.468275	2.24267	0.528715	2.16186	2.42934	-0.267482	0.269694
OR7A5_AGTAACACAAATGTCAGCAA	0.211483	2.59489	0	0.107129	0	0.847019	0	0	0	0.446645	0	0	0	0	0	0	0	1.51619	0	0	0.0602788	2.6267	0	0	0	0	0.101906	0.198554	0.107805	0.375302	-0.267497	0.170659
TCL1B_AGATGAGGAGGGGAGAACCT	0	0.438324	0	0	0	0	0	0	0	0	0.122297	0	0.106247	0	0	0	0	0.200163	0	0	0	2.49894	0.0796466	0	0.114232	0.546112	0	0	0.0190453	0.286591	-0.267546	0.225331
NEBL_GAGAGGCTTTACTCCCGTCG	0.395892	5.04543	0	0.622535	0	3.18073	0.343617	0	0.240945	3.30601	0.437084	0.194911	0	2.14984	0.178867	0.217428	0.280573	5.0508	0.403982	0.964852	0.0602788	4.1685	0.295178	1.45978	0	0.385998	0.101906	0.288444	0.854119	1.12169	-0.267572	0.33183
BTG2_GAAGGGAACCGACATGCTCC	0.839468	4.32916	2.94758	4.10327	0.193999	3.31416	2.2525	3.18996	0.932691	3.31918	2.23744	2.18397	0.755163	2.88215	1.91528	1.83264	0.61983	3.1758	3.56385	4.1187	0.890131	0.859349	2.21182	3.7753	0.656991	0.690218	0.286374	7.37211	2.08409	2.35171	-0.267612	0.667928
IFIT1_GTCCGCTTAAATCCAGACAA	0.109613	4.27728	0.211621	0.107129	0.100258	4.32847	0.123858	0.202235	0.240945	1.99771	0.235032	0.100745	0.106247	0.223665	0.178867	0.314974	0	3.55036	0.216085	0.172379	0.227333	4.14023	0	0.322038	0	2.34045	0.197086	0.198554	0.679417	0.947043	-0.267626	0.326537
TMEM237_ACTGGCATTAGCCAGCCTGT	0.109613	1.88683	1.49409	0	0	2.17461	0	0.379575	0	0.539614	0.235032	0.100745	0	0	0.260617	0	0	1.55324	2.4445	0	0	1.60196	1.13221	0.169986	0	0	0	0	0.307516	0.575158	-0.267642	0.290022
KRTAP13-3_ACTATGCATGTTGGGTCTCG	0.109613	4.29304	0.211621	0.20685	0.193999	3.7248	0.123858	0.460688	0	3.40816	0.122297	0.100745	0.297807	2.86564	0.260617	0.112806	0	3.92724	0.216085	0.326342	0.32884	3.30717	0.0796466	0.523729	0.410986	5.56675	0.197086	0	0.972618	1.24032	-0.267705	0.265392
WRN_ATCCTGTGGAACATACCATG	0	1.3168	0.109687	0.622535	0.364975	0.309914	0	0	0.240945	0.125276	0.235032	0.785148	0	0.666245	1.03981	0.492262	0	0.10355	0.489484	0.326342	1.18904	0.904871	0.0796466	0	0.991886	1.20398	0.964566	1.21905	0.354967	0.622701	-0.267734	0.134028
NRP1_GCTGTCGGTGTAAAAAACCA	1.41019	0.191577	4.32464	0	1.05622	0.400004	3.44107	0	0.44735	0.125276	3.27347	0.194911	0.466886	0.223665	0.41141	0.217428	3.61713	0.10355	4.44378	0.172379	0.713703	0.0815558	3.65943	0.0874951	0	0.106604	0.286374	0.198554	0.854808	1.12255	-0.267739	0.279162
GNS_GGACTAGAACACGTTCCTCT	1.07392	6.72816	3.56343	1.34577	1.19873	6.63994	2.01718	1.32469	1.12531	5.80201	1.21847	1.29074	1.33828	5.87292	1.17245	1.09668	1.3841	7.02933	1.59441	1.26067	0.85653	7.38909	1.24014	1.35789	1.35928	7.00173	1.57344	1.26406	2.50812	2.77589	-0.267772	0.131648
EPHA4_TTGGAGGTTACAACCAACAC	3.70903	0.512009	0.396135	2.56883	3.8609	0.309914	0	3.671	2.37313	0.347269	0.695339	2.97656	2.31443	0.323709	0.41141	2.90028	5.28533	0	0.646642	3.06369	5.00278	0.431838	0.482656	2.71471	3.33111	0.468275	0.286374	1.68402	1.682	1.94979	-0.26779	0.386428
SERF2_TATGAAAAAGCAGAGCGACT	7.5727	2.16327	1.12758	1.94563	7.31189	1.1878	1.98487	1.70363	7.52956	1.62596	1.83411	1.69694	6.57915	1.66905	1.40595	1.74784	7.50247	2.26156	1.74109	1.82306	8.25389	1.65621	2.00297	1.85838	7.53456	1.38433	1.89066	1.58106	3.02306	3.29085	-0.267791	0.0643009
USP21_AGGACCGGGCGGATATCATG	0.211483	4.63564	0.109687	3.19704	0.193999	4.17105	0	1.91986	0.540441	3.13777	0	3.48518	0.384822	2.06565	0.260617	1.45869	0.280573	4.42384	0.489484	0.917169	0.11814	4.76401	0.360416	3.79492	0.220079	3.11588	0.286374	2.06084	1.46817	1.73598	-0.267804	0.196104
AKAP10_ACTGGCTACTGTAAGTGTAG	0	0	1.41082	0	0	0	0.123858	0	0	0	0.844946	0	0	0	0	0	0	0	2.83591	0	0.0602788	0.0815558	1.20506	0	0	0	0	0	0.0807337	0.348567	-0.267833	0.257336
SMYD4_TACAGGCCATCCCAACTGAG	0.395892	5.22323	0.706601	2.0832	0.84126	4.62783	0.123858	1.89088	0.347836	4.15974	0.614284	2.01354	0.544533	4.30611	0.41141	1.52134	0.280573	5.29731	1.90566	2.37523	0.636612	4.87968	0.295178	0.858227	0.579558	6.62167	0.286374	0.600667	1.78355	2.05139	-0.267843	0.385128
EGFL6_TTCGAACTGCAATATATCAG	0	4.5243	0.559703	0.387727	0.282018	4.42282	0.237918	0.104658	0.125497	2.7278	0.235032	0.194911	0	3.06672	0.260617	0.217428	0.147097	4.29851	0.112084	0.326342	0.11814	4.94651	0.226851	0.248014	0	3.68785	0.52521	0.452985	0.989618	1.25747	-0.267848	0.182384
ZNF491_TCCAGTGTGAGTTCGTTCAT	0.395892	0.832739	0.211621	4.26239	0.588569	0.640756	0.343617	2.64772	0.540441	0.446645	0.339592	2.66725	0.466886	0.505119	0.41141	0.36138	0.40274	0.802516	0.403982	4.949	0.555168	0.661371	0.5401	2.45988	0.991886	0.20587	0.286374	0.914785	0.829949	1.09781	-0.267857	0.208923
TNFRSF13B_AGTTCTATGACCATCTCCTG	0.306632	5.03609	0.306826	0.760215	0.282018	4.00871	0.343617	0.104658	0.347836	4.46246	0.339592	0.194911	0.106247	4.31829	0.481281	0.492262	0.515364	5.43023	0.489484	0.397571	0.423673	5.3498	0.5401	0.322038	0.579558	3.98896	0.286374	0.373059	1.29016	1.55802	-0.267861	0.0804463
ENO4_CCTGTTGAGCCTGTACTCAG	6.18185	1.3168	1.64747	1.15919	6.49218	1.42085	1.05362	1.52656	6.97583	1.34607	1.68332	1.15676	5.9873	1.12027	0.992737	1.45869	6.45146	1.22617	1.51508	1.29838	7.63645	1.48693	1.55081	0.954462	8.05346	1.25123	1.57344	1.43125	2.60118	2.86909	-0.267911	0.178283
ZNF750_TCTGGCCTGTAAAATCCGTA	0.634662	3.4137	6.05841	0.944851	1.1053	2.73798	5.38503	1.23531	0.999796	0.998473	5.97357	1.15676	1.294	0.942856	6.80234	1.20243	1.12481	4.28204	6.08691	0.816797	0.596465	3.20169	6.48362	0.700651	0.579558	2.5997	5.60645	0.970163	2.48615	2.75407	-0.267917	0.401015
NUP210_TATGACGTCTACCTGATGGT	0	0.0989663	0.109687	0.760215	0	0	0	1.36739	0	0	0	0	0	0	0	0	0	0	0	1.92301	0	0.0815558	0	2.47618	0	0	0.101906	0	0.113949	0.381888	-0.267938	0.219735
CLK1_ATACTTACAAAGTACTGTTG	1.64679	1.23211	1.01929	2.20879	0	0	0.237918	0	0.125497	0	0	0.100745	0	0	0	0	0	0.10355	1.38724	0.0887625	0.0602788	1.54559	0	0	0	0.20587	0	0.288444	0.03868	0.306645	-0.267965	0.103454
NOX5_TTATGGGCTACGTGGTAGTG	0	2.57783	0.109687	0	0.100258	1.58349	0	0	0	1.70837	0	0	0	0.740526	0.0922035	0	0.40274	2.41034	0.112084	0.0887625	0	1.48693	0	0	0	2.93962	0	0	0.352071	0.62004	-0.267969	0.18872
ERI3_AATCTGTGGCTTGTCGCACG	1.01878	2.04413	0.706601	5.99773	0.782114	2.49388	1.05362	5.75405	0.240945	1.23925	0.844946	4.82475	0.297807	0.811169	0.893721	5.00671	0	1.75756	1.09156	5.71848	0.636612	2.92066	0.482656	6.1953	0.497733	1.25123	0.596776	6.31012	2.02025	2.28822	-0.267977	0.278967
C8G_GACAGCGAAACTCTGGTAGT	1.49344	6.81715	1.64747	2.0832	1.69194	6.97921	1.43469	1.32469	1.5403	7.03139	0.914307	1.87817	1.24832	7.50202	1.86389	1.74784	1.3841	7.38578	1.59441	2.18702	1.48131	7.85076	1.4938	1.61508	1.7611	8.42964	1.60849	1.58106	2.92973	3.19771	-0.267982	0.0756178
RLTPR_AGTGAATGAATTGTGTCAGT	2.05574	0.2786	0	1.15919	0	0.110868	0.123858	0	0.932691	0.125276	0	0.100745	0.106247	0	0	0.0575055	0.40274	0	0	0	2.50929	0	0	0	1.65185	0.106604	0	0.10269	0.129766	0.397765	-0.267999	0.163034
XK_AGTTAGAAAGCATAGTACAA	0.395892	5.53741	0.211621	0.387727	0.364975	5.01043	0.442098	0.293628	0.125497	4.4203	0.122297	0.366596	0.297807	4.17832	0.841542	0.492262	0.280573	5.83374	0.854304	0.326342	0.377036	4.84507	0.699863	0.644054	0.800403	4.69625	0.286374	0.528715	1.41298	1.68106	-0.268081	0.0278097
HOMEZ_CGGTCTCAGTAGTTCACCAG	0	0.0989663	0	1.79354	0.100258	0	0	1.44917	0.125497	0.125276	0	0.100745	0.106247	0	0.0922035	0	0	0	0	1.26067	0	0.0815558	0	1.70082	0	0	0	2.27389	0.17495	0.443078	-0.268128	0.267334
DUSP2_CAGGGCTCCTGTCTACGACC	7.00459	1.57926	2.91772	1.10852	7.12817	1.28558	2.2251	1.18845	6.1005	1.34607	1.68332	1.72877	5.95922	1.88094	1.8106	1.52134	6.87738	1.8197	2.94588	1.26067	7.76086	1.51656	2.51375	1.24825	6.89974	1.58206	1.34312	1.30771	2.8215	3.08964	-0.268135	0.193796
MTMR2_AAAGTCAAGCCACAATCACT	7.30026	1.85886	1.71845	1.72791	7.07064	1.79752	1.69649	1.80029	7.00369	1.89588	1.86947	1.59701	6.6986	1.55017	1.8106	1.62007	7.31971	1.69261	1.96657	1.9705	8.043	1.83146	1.57849	1.35789	8.35591	1.54462	1.83255	2.1354	3.0342	3.30239	-0.26819	0.130274
TUB_AGTGGCAGCACCAGCTACCA	0.109613	0	3.20405	2.0832	0.282018	0.213821	2.19717	2.33997	0.125497	0.125276	1.10438	0.723289	0.297807	0.223665	0.41141	1.74784	0.280573	0.200163	2.10847	1.50603	0.11814	0.0815558	4.89061	1.70082	0.114232	0.298743	1.60849	0.10269	0.816012	1.08421	-0.268198	0.49776
SHC4_ACTTACAGGATCCCCTCCAG	0	0	2.77517	0	0	0	0.123858	0	0	0	0.235032	0	0	0	0	0	0	0	3.13022	0	0	0.0815558	0.0796466	0.0874951	0	0	0	0.198554	0.0299075	0.298123	-0.268215	0.306385
RASSF10_CCTCGTAGTGATCGATCTCG	0	3.37473	0	0	0.100258	2.14885	0	0	0	0.78721	0.235032	0	0.106247	0	0.0922035	0.112806	0	2.12056	0	0	0	0.949002	0	0	0	3.36171	0.370456	0	0.298551	0.566811	-0.26826	0.364827
TRIM23_GATCGACAAGTAACAGACCT	5.47046	4.77311	1.7861	3.26802	4.9276	5.54751	1.38604	2.5948	4.52317	5.61972	0.980486	2.11338	4.47548	6.63329	1.29392	1.41536	5.19521	6.39693	1.84207	4.58707	3.77317	6.21715	1.13221	2.08788	3.56001	6.93095	1.46287	1.54504	3.45923	3.72755	-0.268317	0.235041
GBAS_TGGAAGATGTCCATGTCCTA	0.306632	0.360671	5.0883	0.693016	0.72044	0.484798	5.07554	0.746017	0.540441	0.626953	4.82006	0.283306	0.384822	0.323709	4.20861	0.406339	0.280573	0.29071	4.99373	0.816797	0.596465	0.71347	5.72149	0.459581	0.579558	0.385998	6.33327	0.669201	1.55175	1.82007	-0.268317	0.189488
ZNF610_ACGCTTGACATTCATGGACG	1.78539	2.04413	7.67365	1.8867	2.05882	1.95442	7.51412	2.03027	2.06382	1.74788	7.39025	1.90628	2.15027	1.88094	7.33189	1.89706	2.04013	2.09566	7.417	2.30287	2.14188	2.10937	8.29865	1.85838	2.15728	1.94019	8.67402	2.11097	3.32717	3.59553	-0.268365	0.0545522
TAOK2_GCTCTGGGCCCACCCAACAC	2.63459	1.61314	1.97188	6.89778	1.84428	1.69447	1.61439	6.34217	1.66957	1.99771	2.00283	5.91773	1.42296	1.77888	1.57527	5.53802	2.2822	1.8197	1.43112	6.78827	1.56691	1.80769	1.43444	6.9209	2.13038	1.50619	2.05213	6.8791	2.78319	3.05159	-0.268396	0.130087
KCNA5_GGTGAACCAGATGACGCACG	2.43845	2.31508	4.96965	8.04989	2.24555	2.34306	4.82028	8.14311	2.3216	2.31948	4.05051	7.77379	1.8164	2.48842	3.64956	7.69269	2.2822	2.50794	4.69842	8.14533	2.54137	2.52832	4.74858	8.58175	2.44613	2.4858	2.82269	9.09754	4.1387	4.40717	-0.268468	0.1257
CLCNKB_GCTGTTGAGAGTGTGGTCCG	4.84732	1.0462	1.6834	6.12905	4.93779	1.02745	1.38604	5.83614	4.59546	1.06254	1.37429	6.10674	4.72933	1.00445	1.57527	6.06869	4.59605	1.55324	1.14524	6.14445	5.61598	1.22506	0.79732	6.00195	7.09585	1.38433	1.11839	6.24846	3.30868	3.57719	-0.268511	0.270799
VCY_CCGGCCAAGGCCAAGGAGAC	6.45799	0.889138	0.635021	0.824422	5.64824	0.309914	0.923298	0.537482	5.30835	0.347269	0.695339	0.590998	2.52063	0.811169	0.992737	0.687036	6.20507	0.802516	0.403982	0.867856	5.47502	0.551165	0.699863	0.523729	5.5284	0.546112	0.792359	0.198554	1.61437	1.88289	-0.268514	0.339258
ELMO3_CCTGGCAAAGATCATGTCCG	0.211483	0.191577	0	1.85631	0	0	0.123858	2.22858	0.240945	0	0.339592	2.77789	0	0	0	1.15052	0.147097	0.200163	0.112084	3.28646	0.173769	0.158747	0	3.11943	0.220079	0	0.370456	2.29573	0.571782	0.840335	-0.268553	0.0553869
ERICH2_ATTTATCATCAATATCCTGA	0	0.0989663	4.15589	0.107129	0.193999	0.213821	3.52211	0.293628	0.240945	0.125276	3.13505	0.194911	0.106247	0.116163	3.33737	0.217428	0.280573	0.456354	4.05944	0.172379	0.377036	0.0815558	4.49986	0.248014	0.318688	0.106604	4.12057	0.198554	0.974746	1.2433	-0.268557	0.0541351
UBTF_CATGTGCAAGCTCAAATGGG	0.109613	2.09297	0	0.20685	0.100258	2.09592	0.123858	0.202235	0	0.125276	0.122297	0	0.297807	2.44465	0	0.0575055	0.280573	3.15184	0.112084	0.0887625	0	4.38877	0	0.0874951	0.114232	0.468275	0.101906	0	0.464151	0.732828	-0.268678	0.528083
ESAM_TGCCCAATGTAATGTGACGC	2.13566	2.33552	8.06098	2.45175	2.20108	2.34306	8.13146	2.10787	2.03211	2.31948	7.77408	2.39706	2.31443	2.44465	7.97834	2.11587	2.25001	2.48894	8.31807	2.4101	2.26225	2.23944	8.85192	2.34029	2.10297	2.44575	9.35703	2.31724	3.67996	3.94867	-0.26871	0.0764657
CCNJL_GTATGCCCATTACTTCCTAG	0.211483	3.15083	0	0	0.100258	1.23752	0	0	0.125497	0	0	0	0	0	0.0922035	0	0	3.09014	0.31309	0.0887625	0.11814	0.859349	0	0	0	0.106604	0.101906	0.10269	0.129623	0.39839	-0.268767	0.124221
IL34_TGGTTACCATGTACTGAAGT	0	0.0989663	2.11028	0	0.100258	0	1.98487	0.104658	0	0	0.122297	0	0.205204	0	0	0	0	0.10355	2.35621	0.172379	0	0	2.90121	0	0	0.106604	0	0.10269	0.209774	0.478554	-0.26878	0.270477
MDP1_CACCTGCTCTTATGGAACGG	2.32938	0.0989663	1.85072	0.20685	0	0	0.123858	0.202235	0	0	0	0	0	0	0	0	0	0	1.43112	0	0	0	2.12061	0	0	0	0	0	0.0271744	0.295978	-0.268803	0.20996
RPRD1B_GGGTCAAGACCTACCAAGAG	5.61688	0.832739	1.36731	3.86458	5.02009	0.712837	1.81149	2.90123	4.96644	0.78721	0.339592	3.10338	5.25332	1.06352	0.337983	1.73027	5.81178	0.29071	2.05337	4.19065	5.92646	0.763753	0.64855	3.09852	6.06078	0.821227	0.730065	0.857196	2.33561	2.60442	-0.268808	0.164648
SMG9_AGAGGGACTACATTGCACCA	2.41729	0.2786	0.109687	0.20685	2.59396	0.213821	0	0	3.03206	0.240538	0.122297	0.100745	1.87769	0.223665	0.0922035	0.217428	3.72646	0.10355	0.112084	0.0887625	0.890131	0.301745	0.226851	0.322038	5.38499	0.298743	0.286374	0.198554	0.726201	0.995024	-0.268823	0.475101
C5orf34_ACTGGCAAAATCTGTATACG	0.47995	0.0989663	0.396135	4.49224	0.364975	0.110868	0.237918	3.20181	0.240945	0.240538	0	3.5842	0.297807	0.505119	0.0922035	1.56165	0.280573	0.10355	0.489484	3.90921	0.227333	0.0815558	0.0796466	3.9134	0.114232	0	0.370456	4.09447	0.869836	1.13866	-0.268823	0.255378
COLEC12_GTTACACAGCCCACCACCTG	8.11318	2.92667	7.67198	4.35225	8.14738	2.80547	7.92824	4.06394	8.29838	2.82335	7.4852	4.51822	8.17896	2.72636	7.07795	4.82823	8.36957	2.98559	7.57754	4.59087	8.55721	2.86416	8.19963	4.28129	7.76188	3.12859	8.2497	5.54202	5.74014	6.009	-0.268864	0.0750281
PTPN11_AAATGTTACTGACCTTTCAG	5.1528	0.582113	0.635021	0.387727	4.69888	0.781487	0.343617	0	4.96644	0.709306	0.844946	0.658659	4.09808	0.417264	0.337983	0.612251	5.98069	0.456354	0.31309	0.326342	5.64825	0.71347	0.42283	0.700651	5.87477	0.690218	0.370456	0.198554	1.53908	1.80797	-0.268897	0.196015
MAP2K4_CCAAGAATACTCACATGTGT	3.00461	0	0.109687	0	3.02228	0	0.123858	0.104658	1.99969	0	0.122297	0.100745	3.03279	0.116163	0.0922035	0.217428	3.05294	0.10355	0.112084	0.172379	3.89403	0.368257	0.295178	0.169986	3.79225	0	0	0.198554	0.744343	1.01327	-0.268925	0.127179
REG1A_GAACATGAATTCGGGCAACC	2.25975	0	0	0	1.19873	0	0	0.104658	0.125497	0	0	0.100745	0.297807	0	0	0.112806	1.44224	0.10355	0	0	3.35879	0.0815558	0.0796466	0	0	0	0	0.10269	0.161687	0.430706	-0.269019	0.344202
NSD1_TATGCATGATAGTAAGACGA	0	2.2303	0.211621	0	0	1.46326	0	0.202235	0.125497	0.240538	0	0.100745	0	1.22748	0.0922035	0.0575055	0.147097	1.17954	0	0.251413	0.227333	1.51656	0	0	0.114232	3.10306	0	0.198554	0.292455	0.561482	-0.269027	0.170589
C22orf46_AGCAGGTTGCCACAGCACTG	0	0.512009	0	0	0	0	0	0	0	0	0.122297	0	0	0	0	0	0	0.29071	0	0	0.0602788	1.75894	0	0.0874951	0	1.05219	0.101906	0	0.0101914	0.279293	-0.269102	0.124352
PSENEN_CTGTGCCGGAAGTACTACCT	0.109613	0	2.97682	0.20685	0.282018	0	1.38604	0.104658	0	0	2.34183	0.100745	0.106247	0	0.992737	0	0	0.10355	3.62181	0.0887625	0.0602788	0.0815558	2.58371	0.0874951	0.114232	0	1.8026	0	0.442856	0.712	-0.269143	0.191845
SLITRK6_GCTAACCCAGATTGACCTTG	1.17825	3.49772	6.75327	3.79418	1.1053	2.86994	6.90315	2.82668	0.710335	2.18204	6.27161	2.73151	1.04959	1.00445	6.56453	1.92823	0.975299	3.06471	6.53064	3.44617	1.13401	0.763753	5.97164	4.55127	0.930839	2.63575	5.13067	4.24238	3.01228	3.28143	-0.269147	0.44717
Non-Targeting Control_GTACCATTGCCGGCTCCCTA	0.961452	6.2354	0.839914	5.25375	1.15277	5.87066	1.11462	5.21977	1.34768	5.73724	1.04376	4.58496	1.38124	4.97439	0.944078	3.73568	1.12481	6.00734	0.977803	5.65449	1.26785	5.79125	1.63231	6.18913	1.53365	4.38287	0.730065	5.04518	3.09224	3.3614	-0.269158	0.169362
AGTR1_CAAGCATTGTGCGTCGAAGG	0.211483	0.582113	0.109687	4.77411	0.282018	0.400004	0.237918	4.1212	0.627887	0.240538	0.528403	3.9577	0.384822	0.666245	0.260617	3.07056	0.40274	0.375908	0.489484	4.59087	0.512654	0.301745	0.155125	4.52016	0.318688	0.385998	0.370456	5.58478	1.23149	1.50072	-0.269225	0.244152
GRB7_AGAAGATCCGAAGCCCCTTG	0.211483	2.80002	2.16213	0	0.100258	2.40964	1.88336	0.104658	0.240945	3.6773	0.844946	0	0.297807	1.00445	0.178867	0.0575055	0.147097	3.53192	0.854304	0.0887625	0.173769	1.60196	1.65849	0.322038	0.114232	4.91005	0.52521	0.10269	0.899978	1.16921	-0.269232	0.522575
TRIM42_CTTGCATGGCCACATCCGAG	3.19073	2.99251	3.22857	0.387727	2.57666	1.37716	2.88064	0.202235	3.63822	1.06254	2.00283	0.100745	2.04733	0.505119	1.57527	0.267025	2.91603	2.04453	3.28172	0.465447	3.77767	0.232017	3.64641	0.0874951	4.51841	0.106604	0.101906	0.288444	1.51965	1.78889	-0.269242	0.386513
CST2_TCTGTAGTACTCATCTTCAG	3.98555	3.58567	0.480236	0.300121	2.35106	4.00154	0.123858	0.104658	0.240945	3.85061	0.235032	0	0.106247	4.31829	0.260617	0.217428	3.29304	3.06471	0	0.326342	2.01056	3.26416	0.155125	0.322038	3.43368	2.27338	0.52521	0.373059	1.31752	1.58678	-0.269252	0.502328
SUPT7L_AATCAACTGAATCGTATGGA	0	0.2786	2.08364	4.30802	0.517819	0	0.780022	4.18823	0.240945	0.240538	0.235032	3.61859	0.297807	0.323709	0.481281	3.30231	0.147097	0.604923	1.77554	4.59087	0.377036	0.158747	1.75868	3.10901	0.114232	0.20587	4.24273	0.373059	1.18552	1.45482	-0.269293	0.557579
TMEM80_AGAGGCTGCCGGGATCGCGA	0.961452	4.68027	0.902218	1.34577	0.656011	4.04407	0.923298	0.869978	0.710335	6.0072	0.980486	0.844462	0.688312	6.12597	0.672628	0.758134	0.717239	4.89355	0.719235	0.708916	0.713703	6.67765	0.932172	1.00027	0.800403	7.88814	0.792359	0.669201	1.94007	2.2094	-0.26933	0.128227
RBM15_CTGCGATCTAGGCTATCCAG	0	2.62841	0	0	0	3.08891	0	0	0.125497	2.12318	0.122297	0.194911	0	0.505119	0.0922035	0.166066	0.280573	3.83997	0	0	0.173769	1.54559	0.155125	0	0.318688	3.0372	0.197086	0.10269	0.534849	0.804224	-0.269376	0.256134
CPO_TCACCTTCAGATAATACATG	0.634662	5.64778	0.774797	4.42653	1.15277	5.76019	1.11462	4.84993	0.44735	4.37055	0.844946	3.84604	1.04959	4.31222	0.992737	2.39775	0.61983	5.40258	0.78835	4.98124	0.786883	5.14689	0.888607	4.98922	0.497733	5.61722	0.730065	3.92264	2.59489	2.86427	-0.26938	0.235912
Non-Targeting Control_TTCTTCGGCCTACACCCGGT	4.83541	2.5431	4.33032	8.36964	3.83203	2.55399	4.02144	8.51357	3.33462	2.06181	3.6842	8.4158	2.70101	2.30476	3.02284	8.07332	4.32185	2.61696	4.65744	8.48565	3.56529	2.57131	3.3894	8.4213	2.57141	2.5997	3.51932	9.03318	4.37662	4.64607	-0.269452	0.0259786
ZNF317_AGCACGTGAGGAATCACACG	0.109613	0.360671	1.71845	4.44707	0.282018	0.213821	0.343617	3.31521	0	0.240538	0	1.87817	0	0.116163	0.0922035	0.723023	0.147097	0.200163	0.216085	4.80905	0.173769	0.232017	0.0796466	2.91934	0.114232	0	0.197086	1.35007	0.600397	0.86988	-0.269483	0.0986861
TRIB3_GGAGGACATAGGGCCCAAGA	0.395892	0.191577	5.18231	0.387727	0.517819	0.309914	4.67596	0.610395	0.347836	0.125276	3.8876	0.366596	0.297807	0.417264	3.58755	0.166066	0.280573	0.375908	5.26626	0.172379	0.596465	0.301745	5.24171	0.248014	0.410986	0.546112	4.57504	0.528715	1.27584	1.54533	-0.269485	0.0916044
TK2_TAGCGTAAGACCCCAGCGAG	0	0	1.17882	1.69394	0	0	0	1.23531	0	0	0	0.520006	0.106247	0	0	0	0	0	1.0358	1.53791	0	0.0815558	2.44021	0	0	0	0	0	0.15513	0.424623	-0.269493	0.251233
ANO5_AGGTTGCCTGATCTTCGATG	0.47995	4.96243	0.306826	0.622535	0.282018	4.86774	0.442098	0.460688	0.240945	4.15974	0.695339	0.366596	0.938923	3.03755	0.337983	0.166066	0.280573	4.27652	0	0.708916	0.423673	5.30169	0.226851	0.392448	0.220079	6.42066	0.52521	0.452985	1.33297	1.60247	-0.269493	0.4152
ARFGAP1_CCCAGGGGAATCGCTACGTG	5.79973	0.2786	0.396135	0.470316	5.64409	0.909702	0.702668	0.460688	5.30504	0.861122	0.844946	0.658659	3.64848	0.811169	0.481281	0.533377	6.04308	0.739611	0.570202	0.708916	6.17331	0.71347	0.226851	0.907147	5.8768	1.05219	0.286374	0.797212	1.73844	2.00793	-0.269495	0.222961
KLF6_TCTAAGTTGTAACAAAAGCT	0.839468	0.712862	5.00911	1.15919	0.72044	0.712837	4.73057	0.679799	0.540441	0.125276	4.86455	0.723289	0.466886	0.58793	6.02421	0.687036	1.32351	0.673838	5.75913	0.816797	0.922968	0.431838	6.14711	0.523729	0.220079	0.757209	5.66381	0.857196	1.73861	2.0081	-0.269496	0.088433
C2orf88_AGGGACCAATACTGTGATCT	0.211483	1.64624	0.306826	4.42653	0.100258	2.0127	0.123858	3.99072	0.347836	1.18271	0	4.938	0.205204	0.223665	0.547923	2.96932	0.147097	2.01827	0.112084	4.37402	0.227333	2.06995	0.482656	2.06651	0.318688	3.0639	0.370456	4.62536	1.38685	1.65636	-0.269511	0.496784
ELAVL4_CCTGGTGGTGAAGTGGACCT	0	1.0462	0	0	0	0	0	0	0	0	0	0	0	0	0.0922035	0	0	3.15184	0	0	0.0602788	0	0	0	0.114232	0	0	0	0.00768362	0.277196	-0.269512	0.326401
CPE_CATCAGCAGGATTTACACGG	0.109613	0	3.80272	0.20685	0	0	1.73585	0	0	0	2.39132	0	0	0.116163	1.50991	0.112806	0.147097	0.10355	3.24531	0.172379	0.11814	0.158747	2.99664	0	0	0.106604	2.05213	0	0.488837	0.758383	-0.269546	0.0599178
GRIP2_CTGGGCCTGACTATCTCAGG	0	0.0989663	0.211621	3.1477	0	0.110868	0	2.78003	0.125497	0.125276	0	1.82026	0	0.116163	0.178867	1.25254	0	1.17954	0.216085	2.35748	0.173769	0.232017	0	2.57031	0.220079	0.20587	0	2.58896	0.542458	0.812009	-0.269551	0.0986142
SLC6A17_TACCTACTTCTGGTACCGAG	0.109613	0.2786	2.61698	3.12238	0.193999	0.110868	0.343617	1.36739	0.125497	0	0.235032	3.20871	0.466886	0.116163	0.260617	3.09823	0.280573	0.10355	3.72237	2.54171	0.227333	0.232017	2.71422	0.169986	0	0.106604	2.56163	0.10269	0.793917	1.06356	-0.26964	0.641446
ASF1A_TAGGCTGATGCACCTAATCC	5.34158	0.512009	0.839914	1.00149	5.10701	0.712837	0.989931	0.460688	3.94107	1.23925	0.614284	0.956242	6.57915	0.942856	0.893721	0.792411	5.18673	1.08148	1.14524	0.763865	6.23017	0.661371	1.09436	0.644054	7.33403	0.690218	0.964566	0.669201	1.93579	2.20544	-0.269653	0.229949
KLHL14_CCAGCAGTTCCATTGCCACA	5.96199	6.93486	7.43042	10.3534	5.99443	6.74144	7.25689	10.6405	5.8621	6.76996	6.77192	11.0351	5.8021	6.54017	6.49761	11.3655	6.18606	6.85482	7.51264	10.6632	6.58462	6.53836	7.21944	11.2	7.02185	5.32321	7.39438	12.0158	7.60648	7.8762	-0.269722	0.160568
WNK3_AGTAGCCCTGATAACCCAAG	1.17825	4.83184	0.961943	0.693016	0.952739	5.668	1.17314	0.809329	0.710335	6.01734	0.528403	0.590998	0.688312	6.21007	0.672628	0.952551	0.975299	5.38213	0.977803	1.44008	0.555168	5.97588	1.01554	1.78175	0.867095	7.15088	0.964566	1.12458	2.08115	2.3509	-0.269744	0.0686262
GJD4_GTCCCAATACTCACCCACCA	6.30939	7.08426	1.49409	3.22109	6.35812	6.7776	1.43469	2.61266	6.38094	6.06308	1.60157	2.56516	6.79409	4.63788	1.88982	3.01358	5.93079	7.22358	1.74109	3.52782	6.16475	6.89416	1.75868	2.88312	5.60611	6.98523	1.67614	2.97471	4.17743	4.44718	-0.269749	0.304279
ZNRF1_GGCGGCGGTCACCATAGAGA	0.774377	5.58727	6.31755	1.00149	0.72044	5.33271	6.0829	1.0899	0.932691	5.16695	5.10603	0.723289	1.42296	4.58846	5.29323	1.20243	1.44224	4.80415	6.09545	1.18215	1.24205	5.53492	6.66804	1.08775	0.991886	6.05848	4.82273	0.970163	3.1385	3.40833	-0.269835	0.20761
GBE1_CGATTCTATAACAATAGCTG	2.23577	1.43517	0.109687	2.25612	3.47859	0.213821	0	1.36739	2.12522	0.125276	0.122297	0	0.297807	0.223665	0	0.217428	3.89207	0.53255	0	1.50603	4.62529	0.158747	0.0796466	0	0.220079	0	0.197086	0.198554	0.680958	0.950838	-0.26988	0.223094
CBX7_AGGTACTTGTGGGCCTTTCG	0.47995	4.33932	0.480236	0.387727	0.193999	5.15329	0.343617	0.460688	0.347836	4.95124	0.339592	0.366596	0.544533	2.03646	0.41141	0.533377	0.40274	4.62866	0.646642	0.530274	0.468849	5.66629	0.595344	0.644054	0.410986	4.18418	0.370456	0.373059	1.30689	1.57679	-0.269908	0.187465
TMEM33_TGAGTGAATACAACAGGTAG	4.87863	1.50901	4.80002	6.75167	4.44134	1.46326	3.42912	5.64548	4.30836	1.53856	3.86149	5.08666	3.39959	0.58793	3.40185	5.47082	4.64639	1.31515	4.05944	6.46877	4.91369	1.07383	2.94441	5.08002	4.48164	1.61855	2.57941	6.69207	3.55287	3.82278	-0.269909	0.234901
PAPD7_AGCATGGCTGAGCACTATGT	0.109613	4.20135	0.396135	0.20685	0.100258	4.32272	0.620931	0.104658	0.125497	3.59305	0.235032	0.194911	0.297807	1.59089	0.260617	0.217428	0.40274	3.23401	0.216085	0.172379	0.423673	4.46293	0.0796466	0.169986	0.220079	4.54331	0.52521	0.452985	0.971983	1.24192	-0.269936	0.354406
OR11L1_ACATAGGGGAGTGCAGTCGC	0.211483	0	0.559703	3.46215	0	0	0.237918	3.47992	0	0	0	3.61859	0.205204	0.116163	0	1.34782	0.280573	0.200163	0.112084	3.41218	0.11814	0.158747	0.155125	3.2389	0.220079	0.298743	0	4.05018	0.750468	1.02041	-0.269942	0.259629
LCE2C_CCCAGCTCTGGGAGCTGCTG	0.774377	5.61471	0.839914	3.79418	0.517819	5.83275	0.620931	4.25229	0.788324	5.32222	0.528403	2.69974	0.544533	5.31548	0.260617	2.28189	0.515364	5.07648	0.489484	4.16025	0.636612	5.60037	0.5401	4.01174	0.656991	4.41434	0.52521	5.57811	2.41375	2.68375	-0.270005	0.413194
SELM_GGTGAAGGCTTTCGTCACGC	1.57215	0	0	0.107129	0.100258	0.110868	0	0	0.125497	0	0	0	0	0	0	0	2.34451	0	0	0	0.822127	0	0	0	0.410986	0	0	0	0.0280519	0.298135	-0.270083	0.185539
EDC3_CCGAGCCCATTGTCTATCGA	1.60995	5.67008	1.2283	0.548432	1.36918	5.79381	0.534284	0.460688	0.627887	6.32219	0.614284	0.723289	0.618213	6.30033	0.731158	0.858615	1.6038	5.76434	1.0358	0.867856	2.70134	5.46256	0.79732	0.585145	1.16091	6.18248	0.909416	1.12458	2.07949	2.34963	-0.270135	0.196668
SPIN2A_AGCCGAAGGGCAACAAACCA	0.774377	4.30863	0.480236	5.41882	0.517819	2.43117	0.343617	5.78194	0.125497	2.18204	0.914307	4.8611	0.384822	3.75418	1.03981	4.57614	0.975299	4.38326	0.78835	5.59891	0.713703	3.52691	0.932172	5.72505	0.410986	1.78831	0.909416	4.40192	2.2427	2.51286	-0.270154	0.351775
C18orf21_AGTTATCCAGAACCAACAGC	4.99748	4.70797	2.50097	0.387727	4.62926	4.91052	1.81149	0.379575	3.59548	4.68738	2.67727	0.445339	3.58558	2.79768	0.731158	0.687036	4.14058	4.74533	3.88897	0.708916	3.24653	3.97399	3.17041	0.585145	3.19495	5.422	0.730065	0.373059	2.57815	2.84833	-0.270181	0.386437
EPHB3_CTGTAGCGGAGCCCACGATG	6.31798	0.995724	3.97204	1.15919	5.66266	0.847019	4.06845	0.746017	5.72008	0.931431	4.59563	1.05998	4.97347	0.942856	2.68072	1.01194	5.70005	0.862792	5.72428	0.867856	5.78403	0.991822	6.15862	0.459581	2.74104	1.05219	5.34327	0.797212	2.77002	3.04023	-0.270207	0.465035
SH3BP2_AGACTATGAGCACGACGATG	1.81805	7.12592	1.71845	5.06401	1.81507	6.98468	1.61439	4.02446	1.71021	7.18049	1.55888	3.15115	1.38124	6.95035	1.50991	2.55576	1.6038	7.36575	1.84207	5.07385	1.36664	7.01715	1.43444	4.01732	1.65185	5.90075	1.30089	5.10516	3.36972	3.63997	-0.270257	0.32531
BMP6_GTGACTCCACAGCATAACAT	0	0.2786	0.109687	3.19704	0.193999	0	0.237918	2.50204	0.125497	0.240538	0	2.69974	0.297807	0.116163	0.178867	1.74784	0	0.10355	0.112084	3.46288	0.11814	0.301745	0.295178	3.76206	0	0.20587	0	3.22288	0.695034	0.965366	-0.270331	0.131551
DCAF16_CAGTTTAGCATGATACAACC	4.95405	4.7843	0.480236	1.82527	4.07931	3.06156	0	2.4029	4.73493	2.44496	0.844946	2.13729	3.62186	1.46509	0.611622	2.41985	5.16962	4.07469	0.489484	2.03894	4.44203	4.33573	0.360416	1.6728	0.656991	4.05701	0.52521	3.2455	2.31869	2.58904	-0.270342	0.521654
FABP6_AAAGCAACATACAGACAATG	0	0	2.41811	0	0.100258	0	0.702668	0	0	0	0.122297	0	0	0	0.337983	0	0	0	3.83282	0.0887625	0	0.0815558	0.0796466	0	0.114232	0.106604	0.101906	0.10269	0.105267	0.375685	-0.270418	0.323569
ITGA1_TGCAACAAGTACCTCTTCGG	0	0	1.32244	0	0	0	0	0	0	0	0	0	0	0	0	0	0	0	1.84207	0	0.0602788	0	1.24014	0	0	0	0	0.10269	0	0.270432	-0.270432	0.151692
NDFIP2_TTCATCGTATGTAGGAAGAG	2.59744	0	0	0	0.100258	0	0	0	0	0	0	0	0	0	0	0	2.80961	0	0.112084	0.0887625	0.11814	0	0	0	0.114232	0	0	0.10269	0.00835483	0.278793	-0.270438	0.249163
GYPA_GCCCATCATTTCTCTGAACC	0.306632	4.93925	0.396135	0.548432	0.100258	4.86774	0.343617	0.379575	0.540441	3.84151	0.614284	0.366596	0.618213	4.06725	0.260617	0.217428	0.515364	5.17189	0.112084	0.867856	0.468849	5.11335	0.155125	0.644054	0.318688	5.27259	0.370456	0.452985	1.35146	1.62194	-0.27048	0.110211
CCNG2_TGTCCAAAATATTGACAGCC	1.32184	1.23211	7.1091	0.944851	1.48498	1.28558	6.72022	1.03798	0.788324	1.06254	6.2483	1.05998	1.4635	1.27823	4.92765	0.792411	1.05199	0.976277	7.25628	1.01101	1.31809	1.03341	7.08356	1.58533	1.35928	0.882525	6.6652	1.17259	2.34581	2.6163	-0.270487	0.161188
OR8B8_AGAACAGCATCTCCTACGCA	0	0	0	2.27921	0	0	0	0.809329	0.240945	0.125276	0	0	0	0	0	0.112806	0.280573	0	0	2.5259	0	0	0	1.7283	0	0	0	0	0.107363	0.377898	-0.270535	0.200943
FOXP2_CCAGTCACCCCGATTACCCA	2.99034	2.2303	3.9278	2.49184	2.43025	2.22478	2.56814	2.44338	1.93258	2.34547	3.1057	2.27302	2.1749	2.28007	2.7811	2.59513	2.54356	2.4304	3.69563	2.2461	2.43155	2.5137	2.59731	2.75535	3.4003	2.52477	2.74607	2.5164	2.42954	2.70009	-0.270552	0.0913904
MAGEA6_TCATAGGATTGGCTCCAGAG	6.99033	1.61314	2.00064	1.7611	6.91157	1.72964	1.73585	1.86131	7.04697	1.23925	1.79787	1.5621	7.33805	1.32727	1.54296	1.58139	6.8944	1.87928	1.59441	1.82306	7.21101	1.80769	1.55081	1.70082	9.2482	1.81999	1.74075	1.65051	2.97285	3.24341	-0.270558	0.126321
PCBD2_AGGCCAGAGCCTAGGGCTAG	1.12703	1.83034	6.2945	1.58695	1.00541	0.847019	6.69922	1.03798	1.1842	1.34607	5.85288	0.956242	0.995319	1.32727	6.36297	0.982551	1.49813	1.27135	6.45428	1.18215	1.01722	0.859349	6.78923	1.12958	1.40489	0.941324	8.12476	1.17259	2.38309	2.65374	-0.270644	0.15978
TUBGCP6_ACGACTTTAGTACTGTCCTG	0	2.01908	0.109687	3.26802	0.193999	0.781487	0	4.46873	0.540441	0.125276	0.122297	3.27489	0.106247	0.223665	0.260617	3.58739	0.147097	1.08148	0.216085	4.42605	0.377036	0.904871	0.226851	4.92831	0.114232	0.468275	0.449907	3.59289	1.14042	1.41109	-0.27067	0.0868553
RUVBL2_GGTGCCCACTCCCACATCCG	0.70621	0.832739	5.5244	0.548432	0.898076	1.46326	4.86535	0.746017	0.44735	0.861122	5.29017	0.283306	0.688312	0.58793	6.44831	0.406339	0.975299	2.58153	6.02561	1.05574	0.713703	0.71347	5.95457	0.585145	1.05045	0.690218	5.28758	0.600667	1.91546	2.18617	-0.270703	0.146885
IGF1R_TTCCGAAATTTACCGCATGG	0.559379	0.2786	0.109687	4.50209	0.517819	0.484798	0.237918	4.18227	0.44735	0.539614	0.437084	3.35865	0.384822	0.505119	0.481281	3.6448	0.515364	0.29071	0.31309	5.27166	0.227333	0.368257	0.360416	4.22934	0.497733	0.468275	0.449907	5.47899	1.26846	1.53926	-0.270796	0.17356
DACT3_GAGGCCCAAGTCCCTAGGTA	1.49344	6.93486	1.27614	1.43072	1.36918	6.57857	0.853438	1.40886	1.06392	6.83904	1.2723	1.52632	1.20114	7.44901	1.33224	1.27695	1.74909	6.65306	1.29525	1.68752	1.52474	7.32826	1.37254	1.45978	1.4491	7.9503	1.30089	1.65051	2.68091	2.95175	-0.270839	0.000792614
FRMPD2_CTGAAACGTGACCCACATCG	0.901749	0.832739	3.08822	5.5168	1.05622	0.712837	3.95628	4.99994	0.862313	0.931431	2.53037	4.97165	0.880232	0.58793	1.50991	5.69234	1.05199	0.604923	3.0196	5.68684	1.29319	0.301745	2.54214	6.52116	0.656991	1.05219	1.89066	7.32044	2.39095	2.66182	-0.270868	0.248587
LBR_CTTCACAGTGTAAAGCTGGG	5.08732	3.46098	8.21351	2.6944	5.02328	2.45238	8.37568	2.15737	3.88892	2.42073	7.89107	2.16082	3.34638	2.00667	7.58542	2.11587	5.05784	3.56857	8.04421	2.35748	4.17868	3.00669	8.36174	2.10895	2.48911	2.3835	9.16327	1.95501	4.11872	4.38959	-0.270872	0.172985
PHOSPHO1_CTGCGAGCCACCTACCGCGA	0.109613	0.0989663	0.706601	5.15733	0.282018	0.309914	0.123858	4.25797	0.125497	0.125276	0.914307	4.4144	0.297807	0.116163	0.337983	2.81114	0.40274	0.976277	0.31309	3.70674	0.227333	0.60732	0.42283	4.62624	0.220079	0.106604	0.792359	4.96566	1.17636	1.44727	-0.270912	0.203569
FSIP2_CTTTGCATTTATGACAAGCG	0.109613	3.33467	3.65674	0.107129	0.100258	3.80943	3.3678	0.104658	0.540441	2.26607	2.81059	0	0.205204	1.4206	1.36957	0.314974	0.280573	3.07748	3.42967	0.172379	0.278979	1.11315	2.96553	0.0874951	0	2.73879	5.21837	0.198554	1.35913	1.63008	-0.270948	0.475227
LOC441155_TGCGAATCACCAAAAGAACA	0.395892	0	0	0	0	0	0	0.104658	0.240945	0.125276	0	0	0	0.116163	0	0	1.96279	0	0	0	1.68648	0	0	0.0874951	0	0	0.101906	0	0.0489202	0.319889	-0.270969	0.196201
CSF2RB_GGTGTTCCCTGTAGGATTCG	0.70621	0.2786	4.75852	3.09661	0.517819	0.110868	4.98452	2.8113	0.125497	0.240538	3.6941	2.29444	0.618213	0.58793	2.82206	0.982551	0.280573	0.29071	4.89534	2.30287	0.32884	0.431838	5.16391	2.04481	0.220079	0.385998	4.40104	2.29573	1.64915	1.92014	-0.270992	0.236794
RAB38_AAGTCTCCCTAATGGCAAAC	3.43142	3.8989	5.2998	1.62351	4.41725	3.00527	4.95146	0.746017	2.89777	1.86028	3.8876	0.723289	2.751	1.17487	2.96305	0.533377	4.04061	3.33321	5.13973	0.763865	3.47406	2.06995	5.57115	0.644054	2.04654	0.619963	5.00805	0.452985	2.4926	2.76368	-0.271078	0.283006
SRSF6_CGTTTACGAGCTGAACGGCA	0.70621	0.512009	0.211621	5.24205	0.443421	0.564883	0.343617	4.94814	0.347836	0.347269	0.528403	4.82475	0.466886	0.116163	0.41141	3.61638	0.40274	0.862792	0.31309	4.53273	0.423673	0.232017	0.360416	5.83343	0.579558	0.821227	0.52521	5.32554	1.41326	1.68437	-0.271105	0.142612
CD163_GTGAAGCATGGTGACACGTG	0	1.0462	3.16646	0	0	0.110868	2.50119	0.202235	0	0.240538	2.86416	0.100745	0.205204	0.116163	2.73893	0.267025	0.147097	0.10355	1.93644	0.326342	0.278979	0.431838	4.70529	0.248014	0.114232	0.20587	4.00036	0.10269	0.778922	1.05006	-0.271137	0.175771
ZBED1_GCATCTCCACCGACATGTGG	0.306632	0.582113	0.211621	4.60163	0.364975	0.909702	0.534284	4.98631	0.347836	0.446645	0.235032	4.27043	0.466886	0.666245	0.611622	3.82945	0.147097	0.604923	0.78835	5.29517	0.377036	0.763753	0.5401	5.3864	0.497733	0.821227	0.370456	5.33084	1.47245	1.74359	-0.271139	0.109233
SCAMP2_AGATCCCTGCCGACTACCAG	0.774377	4.44657	6.24126	0.944851	1.05622	5.08022	5.99032	0.984126	0.788324	4.09993	5.44761	1.41333	0.995319	3.21738	5.15577	0.952551	0.717239	5.48878	5.81816	0.964852	0.786883	5.26288	5.37594	1.04468	1.21312	5.60135	5.30371	0.857196	2.93176	3.2029	-0.271141	0.25354
NPM3_AAAACTGTCCATAGTGACCG	0.109613	0	0	3.30224	0.100258	0	0.237918	0.679799	0	0	0.235032	0.590998	0	0.116163	0	0.112806	0	0	0.112084	2.28419	0	0	0.155125	2.67289	0	0	0	0.10269	0.172748	0.443915	-0.271167	0.232241
AGBL4_CAGGGCTGGTTATCGTCAGG	0.211483	0	1.45306	0	0.100258	0.213821	2.47816	0	0	0	1.5149	0.194911	0.106247	0	0.0922035	0.112806	0	0.10355	3.71351	0.0887625	0.0602788	0.0815558	1.34056	0.0874951	0	0.106604	2.28661	0.198554	0.401109	0.67229	-0.271181	0.213652
PCDH17_GTCTGTGAATCCCACGAACG	3.55283	6.18138	0.706601	0.760215	3.74179	5.22898	0.534284	0.537482	1.34768	5.04936	0.528403	0.723289	1.1019	4.41219	0.731158	0.533377	2.99585	5.35877	0.403982	0.708916	2.71078	5.74036	0.5401	0.523729	3.58003	4.04366	0.664959	0.452985	2.03916	2.31034	-0.271186	0.305394
TMEM218_AGCCCCAGAAGTGGAAGTTA	0.109613	3.73162	0.211621	0.20685	0	0.969775	0.123858	0.104658	0.240945	2.87778	0	0	0.205204	0.666245	0	0.217428	0.280573	3.98939	0.112084	0.251413	0.278979	2.52832	0.0796466	0.523729	0.114232	0.106604	0.197086	0.198554	0.450491	0.721718	-0.271226	0.323798
CSMD1_CATACCTGGATCGTTACAGG	3.13996	4.15035	8.13582	6.76604	3.56007	3.41484	8.15024	6.43918	2.62769	3.16721	7.77233	5.80094	2.24635	2.3764	7.79286	4.55133	4.21751	3.93428	8.05082	7.11056	2.85388	2.78115	8.04978	6.09065	2.13038	2.40455	8.40106	5.12969	4.82495	5.09619	-0.271239	0.0216929
ELF5_GCTTAGTCCAGTATTCAGGG	2.61613	0	0	0	1.84428	0.110868	0.123858	0	0	0.125276	0.122297	0.100745	0	0.116163	0	0.166066	3.42866	0.10355	0	0	1.97967	0	0.0796466	0	0	0	0	0.373059	0.225796	0.497049	-0.271253	0.216374
CEP83_AGCTAATTATCAGACACTGA	3.9118	0	0.109687	0	3.56885	0.110868	0.237918	0.104658	2.37313	0	0	0.194911	1.24832	0.116163	0	0.166066	3.6545	0.375908	0	0.172379	3.51771	0.0815558	0.0796466	0	3.08717	0.106604	0.101906	0.198554	0.67674	0.947994	-0.271254	0.147913
ADK_TCTGGAGAAAAACTGGATGT	0.306632	0.712862	0	1.79354	0	1.1878	0.123858	0.610395	0	0.709306	0	0	0	0.116163	0	0.0575055	0	0.10355	0	3.06369	0	0	0.0796466	2.61517	0	0	0	0.198554	0.233752	0.505051	-0.271299	0.417791
MTUS1_CAAGAACTTGTTAACCTCCG	1.94178	4.22346	7.39836	5.50461	1.40882	3.62558	7.07222	4.78842	1.29521	4.27914	7.08088	3.46642	1.87769	4.36013	6.9068	3.09823	1.79443	4.11242	7.26691	5.35902	1.68648	3.13639	6.45123	5.37775	1.57413	3.55296	7.74235	4.46111	4.10496	4.37626	-0.271303	0.312575
CST7_CCTGGTCTTGAGCACCACTG	3.99272	0.0989663	0	0	1.40882	0.213821	0.123858	0	0.862313	0	0	0	0.466886	0.223665	0	0.166066	3.14335	0.200163	0.112084	0.172379	2.30024	0.158747	0.226851	0.0874951	0.114232	0.20587	0	0	0.288786	0.560118	-0.271332	0.16793
NOVA2_GGCTCTGTCGGGGTTCATCG	0.306632	3.37473	0.306826	3.4722	0.588569	3.77617	0.343617	2.44338	0.125497	2.06181	0.235032	1.82026	0.106247	0.323709	0.0922035	2.61442	0.40274	3.78651	0.489484	3.47116	0	2.81731	0.0796466	3.88925	0.410986	0.757209	0.101906	1.58106	1.21091	1.48227	-0.271362	0.245862
RPS6KB1_AATGAAAGCATGGACCATGG	0	3.19624	0	0	0	4.11229	0.343617	0.104658	0	1.58293	0	0	0	0	0.178867	0.166066	0	3.3752	0.112084	0.0887625	0.173769	3.00669	0.0796466	0.169986	0	2.73879	0	0	0.540702	0.812077	-0.271375	0.330205
RGS7BP_GCATTTCCGCCCGGAGTGAG	0.774377	0.648968	2.00064	5.62892	0.364975	0.781487	2.30578	5.31555	0.710335	0.626953	1.86947	5.16145	1.04959	0.666245	2.4211	5.07618	1.05199	0.673838	3.0339	5.32288	0.786883	0.492735	2.98634	5.29286	0.730478	0.546112	4.02002	4.66785	2.19576	2.46716	-0.271398	0.158947
ENTPD8_CGCTGTAGTCGGAGCCGTAG	5.86175	0.774045	1.01929	1.25549	6.22843	0.712837	0.989931	0.460688	6.36512	0.861122	0.772081	1.15676	4.63485	0.505119	1.12958	0.952551	6.52561	1.22617	0.646642	1.05574	6.60879	1.07383	0.79732	0.954462	6.49566	1.05219	0.792359	0.797212	2.06409	2.3355	-0.27141	0.146599
IBTK_TCAGAAATGAAGACCTGACG	2.13566	3.22939	7.07316	1.82527	1.75482	3.49879	6.78616	1.89088	1.3983	3.01362	6.84701	1.5621	0.880232	2.50982	7.08498	1.63903	3.01513	2.88745	7.32622	1.82306	1.84908	3.06801	7.57379	1.52392	2.44613	1.4667	7.79369	1.35007	3.23881	3.51027	-0.271459	0.23761
SIPA1L3_GGTGTTCAACTGCTACTGCG	0.109613	0	1.97188	0	0	0	1.88336	0	0	0	0.528403	0	0	0	1.08539	0	0	0.10355	3.1566	0.172379	0.0602788	0	1.65849	0	0	0	1.50068	0.10269	0.291429	0.562889	-0.27146	0.0613391
ZNF418_TGTGAGTCTCCCTTTCAGTG	0	0.0989663	0.109687	3.96057	0.193999	0.110868	0	3.20181	0	0.125276	0	0.520006	0.106247	0.116163	0.178867	0.0575055	0	0.10355	0.112084	3.00788	0.0602788	0	0.226851	1.49221	0.318688	0.106604	0.101906	2.33844	0.384228	0.655708	-0.271479	0.209412
PRAMEF7_AGGCCTCCATGAACAGCGTG	0.109613	0.2786	0.211621	4.81419	0.443421	0.640756	0.780022	5.32912	0.44735	0.240538	0.339592	3.59288	0.466886	0.505119	0.0922035	3.80448	0.40274	1.08148	0.112084	4.64676	0.596465	0.431838	0.42283	4.9692	0.656991	0.468275	0.52521	5.62631	1.3902	1.66168	-0.271485	0.219078
TGM3_ACCCATAGGACGGTACACAA	1.45242	0	0	0.107129	0.193999	0	0.123858	0	0.710335	0	0	0	0	0	0.0922035	0	1.12481	0.10355	0	0	2.96053	0	0	0.0874951	0	0	0.101906	0	0.0933663	0.364858	-0.271491	0.193783
KRIT1_ACTAAATACACATATACCCC	0	0	1.53399	0.107129	0	0	1.05362	0.104658	0.125497	0	0	0	0.205204	0	1.36957	0.112806	0	0	0.78835	0.172379	0	0	0.0796466	0	0.220079	0	4.86683	0.10269	0.247613	0.519165	-0.271552	0.376168
SPPL3_GAAACGTCCACAGCAACCAA	0.47995	0.360671	2.46013	5.22431	0.588569	0.564883	2.43098	3.73761	0.44735	0.240538	2.43918	4.18122	0.384822	0.417264	0.178867	4.62451	0.147097	0.375908	3.18251	4.91905	0.377036	0.551165	1.16909	5.27666	0.867095	0.546112	0.197086	5.88591	1.68632	1.95789	-0.271577	0.231204
PTGFR_GGACATTTGATTGGTCAAAG	0	4.69221	0.211621	0.107129	0.443421	3.96511	0	0.460688	0.347836	2.80474	0.122297	0.194911	0.205204	1.32727	0.337983	0.217428	0.147097	3.92017	0.31309	0.172379	0.377036	3.84564	0.226851	0.248014	0	3.78737	0.449907	0.198554	0.868907	1.14051	-0.271602	0.249628
SPDYE1_CCAGGAAGAAATGAAGGCGT	1.60995	1.14215	5.95932	1.43072	1.4474	1.28558	5.91301	1.36739	1.29521	1.49279	6.3283	1.20281	1.24832	1.22748	5.58664	1.43719	1.19413	1.72545	6.33951	1.26067	1.50319	1.65621	6.49818	1.35789	1.4491	1.38433	6.97403	1.74879	2.48601	2.75762	-0.271613	0.0390318
POTEB_ACAAGAGGGACAAGCAAAAG	0.109613	0.2786	2.90256	0.107129	0.193999	0.110868	1.43469	0	0.240945	0.125276	1.2723	0.194911	0.106247	0.116163	1.12958	0.0575055	0.147097	0.10355	2.26215	0	0.173769	0.0815558	0.155125	0.0874951	0	0.298743	4.83018	0.10269	0.415207	0.686863	-0.271656	0.434532
LGALS14_GGAGTACTCACACAAAAGTG	1.07392	4.28781	6.54082	5.43434	0.898076	3.76773	6.06755	4.70764	0.932691	3.04568	6.2246	3.97771	1.04959	2.17684	5.97056	3.98574	1.32351	4.86436	6.24432	5.28111	0.890131	4.9023	5.56942	4.92831	1.35928	2.99618	4.60137	3.10412	3.56703	3.8387	-0.271667	0.321989
ALOX5AP_GGCAGTGTAGACCCGCTCAA	6.09788	4.71188	0.839914	0.885893	6.73179	3.47826	1.22938	0.928181	5.99549	2.31948	0.695339	1.41333	6.67721	1.50826	1.08539	0.982551	6.44436	4.37293	0.977803	1.05574	5.63221	4.27635	1.24014	0.585145	5.04671	5.00269	0.596776	1.07492	2.75372	3.02548	-0.271759	0.501003
FTO_AAATCTGCAGACATACACAA	2.30654	2.06876	8.53623	2.49184	2.28869	2.12263	8.1507	2.22858	1.93258	2.2106	7.94437	2.13729	2.1749	2.32904	7.76161	2.06069	2.51675	2.26156	8.60941	2.37523	2.31268	2.43831	8.33967	2.35799	1.95752	2.31844	8.61788	2.49768	3.61181	3.88359	-0.271787	0.00484947
CPEB2_AAGCCGGTGACAGGCAACGG	0.634662	0.438324	4.81224	4.03707	0.443421	0.564883	4.09896	3.72124	0.788324	0.539614	4.91195	2.98975	0.466886	0.417264	4.75504	2.16902	0.40274	0.673838	4.44913	3.69972	0.468849	0.431838	5.39747	4.83342	0.220079	0.546112	4.95116	3.05374	2.15553	2.42734	-0.271812	0.141981
FAM57B_ATCTTGCCAAGGCAGACGAA	0.211483	0.0989663	3.63856	0.107129	0	0.309914	2.56814	0	0	0.125276	3.12045	0	0	0	2.71012	0.166066	0.147097	0.10355	2.30995	0.172379	0.0602788	0.0815558	4.70843	0.169986	0.220079	0	4.0899	0.198554	0.749997	1.02181	-0.271816	0.136677
ZDHHC23_TACCTCAGCAATCCAGCAAG	0.47995	1.71025	4.43413	0.622535	0.898076	1.83029	4.90905	0.537482	0.627887	1.44552	3.338	0.844462	0.995319	0.942856	2.50736	0.687036	0.808485	0.739611	4.4222	0.651792	0.32884	0.431838	5.38968	0.954462	0.930839	0.757209	6.80962	0.600667	1.63028	1.9021	-0.271825	0.540597
BEND5_TGTCAAAATCCAGCCGCGAG	2.21139	1.64624	6.92629	1.54945	2.54143	1.37716	6.75417	1.73657	1.1842	1.34607	6.73526	1.20281	1.38124	1.55017	6.20157	1.25254	2.74178	1.75756	6.6619	1.56909	1.66722	1.48693	6.93689	1.42661	1.40489	1.05219	8.51253	1.30771	2.77193	3.04378	-0.271842	0.200922
GLYATL3_TATCACCCGACGACAAAGAG	0	0	0	0.548432	0.193999	0	0	0	0	0	0	0	0	0.116163	0	0	0.147097	0	0	2.26527	0.11814	0	0.295178	0.644054	0	0	0	0.10269	0.0258468	0.297702	-0.271856	0.181175
TRIM64_GATGCCTATATTTCTCGATG	0	0.0989663	2.57933	0	0	0	1.17314	0.104658	0	0	0	0.100745	0	0	0.260617	0	0	0.10355	2.10847	0.172379	0.0602788	0.0815558	2.08245	0.0874951	0	0.20587	0	0	0.136597	0.408504	-0.271907	0.167146
TRIM13_CAAGTGTCCTACATGCCGTA	0.559379	0.191577	2.46013	4.63334	0.588569	0.640756	1.05362	4.46382	0.627887	0.539614	1.2723	4.30779	0.205204	0.323709	0.547923	4.18918	0.808485	0.862792	1.80919	5.14025	0.922968	0.71347	0.699863	4.6623	0.730478	0.298743	0.964566	4.41196	1.56336	1.83542	-0.272058	0.019485
GP5_TCACCCCTAAGTACCGCAGG	0.634662	0.438324	0.635021	6.12428	0.517819	0.309914	0.702668	5.29911	0.240945	0.347269	0.614284	4.03612	0.384822	0.505119	0.611622	3.19749	0.515364	0.92065	0.646642	5.50325	0.377036	0.368257	0.0796466	5.74873	0.410986	0.757209	0.52521	4.17916	1.39727	1.66935	-0.27208	0.137235
Non-Targeting Control_TAGGGGATTAGCTGACAGTC	0.634662	0.2786	5.26762	0.470316	0.656011	0.400004	4.8609	0.537482	0	0.347269	5.39701	0.194911	0.384822	0.58793	2.23138	0.267025	0.280573	0.673838	4.94159	0.251413	0.596465	0.60732	4.64438	0.392448	0.579558	0.385998	5.57799	0.198554	1.32206	1.59418	-0.272115	0.380859
PPM1K_ACAGTAGCCCTATTGCGAGA	5.41815	2.01908	7.96937	2.38944	5.3781	1.69447	8.27322	2.27418	4.44707	1.82378	7.8873	1.90628	3.66596	1.91341	6.90363	1.88123	5.24914	2.59935	8.00573	3.3051	5.20989	1.57405	7.16342	2.95467	6.14551	1.88134	5.44615	1.78012	4.00405	4.27621	-0.272153	0.378911
LRIT3_CTGGGTGACTTACAATTCCG	1.45242	1.54456	7.50007	4.9427	1.65944	1.65842	7.20875	4.38809	1.34768	1.39665	6.72202	3.59288	1.50294	1.55017	6.53094	2.78584	1.19413	1.87928	7.37267	3.28646	1.60788	1.22506	6.92481	5.76707	1.40489	0.882525	6.55834	5.50734	3.36199	3.6342	-0.27222	0.410173
TBX21_CCGGGGCTGGTACTTATGGA	0.559379	0.438324	3.66575	5.5095	0.84126	0.564883	3.6615	4.96214	0.932691	0.709306	3.72338	4.16386	0.618213	0.417264	0.731158	2.61442	0.61983	0.375908	3.79133	5.12196	0.596465	0.492735	3.14287	4.5358	0.579558	0.298743	2.35012	5.30145	1.99501	2.26723	-0.272224	0.337564
ONECUT3_GGGACGCGCGGAGGACGCAC	0.961452	0.943415	1.01929	6.31094	1.15277	0.781487	0.702668	6.44915	0.627887	0.709306	0.772081	5.85061	0.544533	0.878514	0.841542	4.56627	1.26027	0.976277	1.29525	6.38581	1.0768	0.812343	0.749414	6.85151	0.800403	0.997821	0.909416	5.02897	1.98973	2.26202	-0.272289	0.0103649
TPST2_CTGGGCGTACATCACCTCGA	3.10067	2.64488	2.50097	8.00341	3.46925	2.5142	2.73284	7.91927	4.06375	2.6041	2.84652	7.87505	3.12414	2.74452	2.52401	8.21115	3.35489	2.81302	2.5871	8.12809	3.86897	2.55712	2.73897	8.28682	3.44464	2.56272	2.89545	10.6587	4.21907	4.49137	-0.272308	0.21911
NDFIP1_CCAGTTATGATGAAGCGGAG	0.306632	0.512009	0.306826	3.07038	0.364975	0.213821	0.123858	2.05661	0.627887	0.125276	0.122297	1.24745	0.297807	0.666245	0.337983	1.09668	0.280573	0.29071	0.112084	3.39488	0.468849	0.60732	0.482656	3.00048	0.991886	0.106604	0.52521	0.288444	0.606741	0.879141	-0.272401	0.222471
CASR_CATGCCTCAGTACTTCCACG	6.04712	1.23211	3.41106	4.8723	6.17627	0.969775	1.95182	4.96908	6.13822	1.06254	1.21847	5.427	5.90321	0.942856	1.33224	4.50299	5.79235	1.27135	4.0312	5.70626	6.05793	1.42578	3.57262	4.60415	4.70772	1.38433	1.16623	4.14347	3.38287	3.65528	-0.27241	0.392278
TOR1B_CAGTTACAGAAGTGGATCCG	3.58166	0.191577	0.559703	0.20685	4.03567	0.213821	0	0.104658	3.60628	0.125276	0.339592	0.100745	3.16159	0	0.178867	0.267025	3.69093	0.456354	0.403982	0.251413	4.61779	0.431838	0.0796466	0.322038	4.38253	0.106604	0.286374	0.373059	1.01113	1.28355	-0.27242	0.0600428
ADGRG3_CAGATACTGGCTAAACTACG	1.12703	4.9359	6.76065	4.23903	1.36918	4.32847	5.94905	3.53714	1.3983	5.0454	5.70414	3.5667	1.1019	3.83269	4.84392	2.91591	1.32351	4.96403	6.28823	4.29227	1.29319	4.39277	6.97904	3.35805	1.40489	4.17808	7.21553	1.17259	3.63273	3.90518	-0.272448	0.369314
IFI44L_CACATTCCAAATACTGACGG	0.306632	0.438324	0.706601	5.77417	0.952739	0.564883	0.780022	5.12341	0.788324	0.626953	0.914307	5.10799	0.544533	0.58793	0.547923	3.78758	0.894302	0.739611	0.854304	5.39862	0.596465	0.551165	0.64855	5.18044	0.800403	0.882525	0.52521	6.5253	1.69388	1.96641	-0.272525	0.261269
KCNQ3_CGGGTACTCACACCAACGCG	9.37472	3.44225	3.16646	3.22109	9.24011	3.16797	3.19498	3.29323	9.09067	3.31918	3.1057	2.88064	9.04488	3.25588	2.93842	3.21023	9.53749	3.44587	3.07597	3.39488	9.85955	3.2554	3.16129	3.08795	10.1968	3.26144	3.39434	3.34312	4.64516	4.91784	-0.272684	0.0262769
CRIPT_CTAACAGGTGAAAAGAAACT	0	0	2.26055	0	0	0.110868	0	0	0	0	0	0	0	0.116163	0	0.0575055	0	0	1.14524	0	0.0602788	0	2.2639	0.0874951	0	0	0	0	0.0237114	0.296409	-0.272698	0.211793
KIAA1755_CCTGCTACAAGCTTCCATCG	0.559379	0.191577	5.46113	0.470316	0.898076	0.564883	5.79219	0.809329	0.627887	0.539614	5.21656	0.520006	0.384822	0.740526	4.41014	0.36138	0.808485	0.739611	5.90046	0.917169	0.555168	1.18871	4.99187	0.954462	0.656991	0.619963	5.89076	0.914785	1.73878	2.01154	-0.272752	0.0691821
HSD11B1_CAGTCAGGACCACGTAACTG	0.839468	2.4145	0	0	0	0.564883	0	0	0	0.626953	0	0	0.106247	0	0.0922035	0.0575055	0	1.51619	0	0	0	3.11718	0	0.0874951	0	0	0	0	0.120649	0.393405	-0.272756	0.235811
HMCN2_GCCCGTGGAATTGATCACCA	3.80178	1.47256	1.53399	6.97495	3.40209	1.02745	1.28352	6.6277	2.12522	0.931431	1.64302	5.95016	1.4635	0.811169	1.03981	5.71486	3.2611	1.22617	1.29525	6.89827	3.73669	1.42578	1.40382	7.1401	0.991886	1.05219	0.664959	6.19716	2.66833	2.94111	-0.272787	0.154777
EDDM3A_AAAGATTTGGGGCATACTCT	0.211483	0.712862	5.11485	0.622535	0.443421	0.969775	4.99672	0.293628	0.627887	0.446645	3.93008	0.658659	0.688312	0.505119	2.4211	0.650128	0.808485	0.604923	4.9864	0.397571	0.555168	0.492735	4.79945	0.700651	0.579558	0.385998	5.2212	0.373059	1.38596	1.65877	-0.27281	0.294069
HNF4G_ATGTGTACCTGATCATCCAA	1.45242	6.63744	1.7861	1.51095	1.36918	6.74252	1.61439	1.52656	1.29521	6.88072	1.64302	1.41333	1.24832	6.71155	1.40595	1.50076	1.55193	6.72485	1.80919	1.44008	1.58754	7.58709	1.37254	1.35789	1.21312	8.8553	1.8619	1.26406	2.77929	3.05212	-0.272832	0.176404
RFPL4B_TCTGACAAAAGATCCCAGGC	2.80722	0.774045	0.559703	5.83971	0.443421	0.909702	0.780022	6.25815	0.932691	0.125276	0.695339	5.53896	0.618213	0	0.893721	4.44761	2.8744	0.739611	0.977803	5.73233	1.18904	0.661371	0.64855	5.44555	0.867095	0.757209	1.16623	3.85804	1.80359	2.07644	-0.272844	0.253968
SNTG2_AAATACAAACCCTACCTGGT	0.109613	0.0989663	2.13644	0.548432	0	0	0.123858	0.293628	0	0	0.980486	2.03916	0	0.116163	0.337983	0	0.147097	0	3.13022	0.465447	0.11814	0	1.57849	1.04468	0	0.106604	0.286374	0.288444	0.324273	0.597125	-0.272851	0.334413
PRPF8_GGGGTGTAGAACACAACCGG	0	1.50901	0.109687	0.20685	0	1.0829	0	0	0.125497	1.06254	0	0.194911	0	1.66905	0.0922035	0	0	1.99152	0	0.326342	0.11814	2.42274	0	0	0	2.44575	0.197086	0	0.352258	0.625131	-0.272873	0.0749499
UTS2B_CAAACTGGAAGAACTTAACC	6.66631	1.35734	1.12758	1.47139	6.60953	1.0829	1.17314	1.03798	5.86435	1.06254	1.4227	0.785148	5.17308	1.00445	1.17245	1.2277	6.48469	1.39896	0.489484	1.01101	7.2263	0.763753	1.09436	0.954462	7.69116	0.882525	1.46287	1.43125	2.30133	2.57424	-0.272905	0.298386
Non-Targeting Control_GCAAAAACCCAACGCTATTC	0	1.35734	1.45306	0	0	1.95442	0.534284	0.104658	0	0	0.122297	0	0.106247	0	0	0.0575055	0	0	1.99609	0	0.0602788	0	0.155125	0.0874951	0	0.106604	3.74872	0	0.239951	0.512859	-0.272908	0.48878
BHLHE40_TCAAAAGTGACCACGGACGC	0.395892	0.2786	0.306826	2.00224	0.193999	0.110868	0.237918	0.460688	0.347836	0.125276	0.437084	0	0.205204	0.116163	0.260617	0.406339	0.40274	0	0.112084	0.917169	0.0602788	0	0	1.90729	0.318688	0.106604	0.370456	1.9822	0.241833	0.514792	-0.27296	0.220257
PIEZO2_AAGTACTGGATCTACGTCTG	1.07392	1.91427	6.25476	5.22728	0.72044	2.12263	5.39428	4.52168	0.125497	0.78721	5.77111	3.31738	1.04959	1.00445	5.77404	2.38657	1.32351	1.02984	6.03808	4.04851	1.18904	0.991822	6.85861	4.03943	0.800403	0.546112	4.47887	4.90656	2.74791	3.0209	-0.272993	0.393611
TFF1_CACAATTCTGTCTTTCACGG	7.69315	1.47256	5.24676	1.58695	6.97236	1.37716	4.59265	1.56376	6.63556	1.06254	3.6541	1.33277	5.97683	1.7066	3.27971	1.09668	6.52224	1.4391	5.97091	1.09912	6.95133	1.45668	4.74553	1.17023	5.47594	1.34131	5.0469	1.30771	3.27089	3.54392	-0.273023	0.242586
MT3_CACACTTCTCACACTCCGCA	0	0.2786	0	0	0	0	0	0.104658	0	0	0	0	0	0	0	0.0575055	0	0	0	0.0887625	0.0602788	0	0	0.0874951	0	3.20256	0	0	0.0135136	0.286591	-0.273078	0.327555
NDEL1_AGGTTAAAGGATGAAGCAAG	0.211483	3.49772	2.8561	0.300121	0.193999	4.04407	1.69649	0.202235	0.627887	3.83235	0.339592	0.194911	0.297807	2.68933	0.0922035	0.217428	0.61983	4.15523	0.489484	0	0.227333	2.71879	2.76329	0.169986	0.656991	5.10911	0.596776	0.198554	1.20236	1.47545	-0.273089	0.424522
TP53I13_TCTACCGGGAGTTGGCTCGG	1.07392	1.09497	1.36731	5.59711	1.1053	1.0829	0.442098	5.05322	0.932691	0.539614	0.980486	4.96498	0.938923	0.811169	1.03981	5.80051	1.12481	1.08148	0.917374	5.68684	0.713703	0.991822	0.699863	5.93718	0.579558	0.757209	1.06892	7.41015	1.97431	2.24741	-0.273101	0.132661
SYCE1_AGCCAATAAAGACCTAGGAG	10.0313	3.16231	5.94089	4.23903	9.56015	3.12898	6.09997	3.50882	9.37522	2.85986	5.621	3.66868	9.18899	3.23033	5.35735	3.36059	9.90474	3.31175	6.21795	4.31084	8.89732	3.42122	6.72411	3.45171	6.79551	3.12859	8.0172	4.05659	5.41333	5.68646	-0.273132	0.435275
NFE2L3_GAAGGGGCTGAGCGCGTAGG	0.211483	2.72453	0	0	0	1.58349	0.123858	0.104658	0	2.51533	0.235032	0.194911	0.106247	0.666245	0	0.217428	0.147097	1.72545	0	0.0887625	0.0602788	2.92066	0.155125	0.0874951	0	3.6354	0.101906	0.10269	0.478933	0.752072	-0.273139	0.296507
SSSCA1_ATGGGCGACTATCTGCTGCG	5.5625	0.774045	1.32244	0.548432	5.81427	0.847019	0.780022	1.36739	5.56531	0.539614	0.844946	0.901434	5.89397	0.666245	0.944078	0.858615	5.57244	1.17954	0.977803	1.29838	6.92877	0.763753	0.888607	0.907147	7.29368	0.821227	1.06892	0.600667	2.08524	2.35841	-0.273168	0.11169
CDC25A_TGATTATGAGCAACCACTGG	2.59744	0.438324	4.18751	2.23265	0.782114	0.309914	5.12456	1.63539	0.999796	0.446645	3.23332	0	0.205204	0.323709	4.58298	0.44994	3.59167	1.13134	4.61051	1.05574	1.86606	0.232017	3.39719	2.17035	2.55127	0.106604	0.370456	0.288444	1.5078	1.78097	-0.273173	0.616697
VRK2_CCTGCAATTAGGTATCCGAA	0	3.10394	0.109687	0	0.100258	0.484798	0	0	0	0	0	0	0	0	0.0922035	0	0.147097	1.39896	0.216085	0	0.11814	1.98772	0	0.0874951	0	0	0	0	0.0564383	0.329625	-0.273186	0.143508
CHST9_GGGGACCAGTGAAGTACTTG	0	0.0989663	1.81878	0	0	0	0	0	0	0	0	0	0	0	0	0.0575055	0	0	1.74109	0	0	0	0.699863	0	0	0	0.792359	0.10269	0.00479213	0.278	-0.273208	0.109773
HSF5_AGGCAAAAATTCAACTGGAT	1.57215	5.48577	0.774797	3.96057	1.5216	5.41063	0.534284	3.55573	0.999796	5.02946	0.772081	2.9087	0.688312	4.32434	0.481281	1.37068	0.717239	5.60583	0.646642	3.36853	0.596465	6.99232	0.64855	3.53188	0.497733	6.10904	0.730065	1.43125	2.29974	2.57296	-0.273221	0.277327
RWDD2A_GACTGTAGATCCACATTCGG	0.839468	0.889138	0.774797	6.43308	0.588569	0.484798	1.05362	6.09465	0.788324	0.78721	0.695339	5.31088	0.466886	0.878514	0.841542	4.76706	1.05199	1.31515	0.854304	6.16629	1.01722	0.763753	0.64855	6.01456	0.410986	0.385998	0.730065	6.67759	1.89645	2.1697	-0.273255	0.167447
SPAG11B_AGAGGTCCCGTTTCACTGCG	0.395892	0.191577	4.2367	0.622535	0.282018	0	4.63491	0.610395	0.44735	0.347269	4.39793	0.100745	0.384822	0.223665	2.99922	0.217428	0.515364	0.29071	4.57671	0.0887625	0.377036	0.301745	5.15244	0.392448	0.114232	0.298743	5.36393	0.452985	1.22048	1.49376	-0.273279	0.222851
FAM118A_TGTTTGGTAGGTCCTTGAAT	0	2.62841	0	1.00149	0.100258	2.34306	0	0.104658	0.125497	1.23925	0	0	0.106247	0	0.0922035	0	0	1.84979	0	1.47343	0.0602788	2.2571	0.0796466	1.24825	0.114232	0.20587	0	0.10269	0.342598	0.615941	-0.273343	0.139929
ATP6V1C1_ATCAACTGCCTTCCTAAACA	0	0.0989663	0	0	0	0	0	0	0	0	0	0	0	0	0	0	1.3841	0	0	0	1.8145	0.0815558	0	0	0	0	0	0	0	0.273346	-0.273346	0.158895
CYP4A22_TTTGCACACATACCAATCCG	2.35186	0.712862	0.559703	3.81804	1.55731	0.309914	0.620931	4.68671	1.29521	0.446645	0.772081	5.00777	0.384822	0.505119	0.41141	5.98317	1.05199	0.375908	0.403982	4.60599	1.43653	0.492735	0.699863	5.43099	3.63847	0.821227	0.52521	5.77949	1.83176	2.1052	-0.273441	0.350086
OR10W1_CAAACAACATGCATGACTGG	0	0.0989663	2.13644	0	0	0	1.33569	0	0	0	0.122297	0	0	0	1.86389	0.0575055	0	0	1.34198	0	0	0	2.47008	0	0	0	2.74607	0.10269	0.281615	0.555068	-0.273453	0.203332
ACSS3_GGTGTGATTAGGCCCACTGG	1.45242	1.74123	3.44285	7.27263	1.55731	1.02745	3.42912	7.072	1.4472	1.74788	2.41545	6.65136	1.15237	1.66905	1.50991	6.96282	1.92251	1.62461	2.62538	7.39358	1.64771	1.48693	3.3173	7.18852	1.86265	1.50619	1.8619	7.48633	3.05349	3.32697	-0.273474	0.0714466
Non-Targeting Control_AATCTTACTCGTCCTCCTTG	7.93292	2.91314	3.0336	7.37934	8.25427	3.08891	2.91534	8.04048	7.92225	3.13777	2.91581	7.96215	7.53697	2.96194	2.62006	7.90216	8.65073	3.15184	3.06208	7.78588	8.7151	2.90953	2.89021	8.68157	8.74919	3.0372	3.16636	7.74087	5.43818	5.71171	-0.273537	0.0648767
EMILIN3_ATGTTGCTAGGCGCTCCTCG	0.634662	5.1239	3.58258	4.2449	0.72044	5.17896	4.61921	3.54647	0.540441	4.35144	3.21969	3.74848	0.466886	4.10288	2.62006	2.30582	0.515364	5.22739	5.98938	3.69265	0.377036	5.20492	4.4743	4.28129	0.410986	5.23783	1.67614	1.6162	2.95173	3.22529	-0.273559	0.237029
CDHR2_TGTGAACATTCTCTGCACCA	0.306632	0	0	4.11616	0.193999	0	0.123858	3.28211	0	0	0.122297	2.25126	0.205204	0.116163	0.0922035	0.982551	0.280573	0.10355	0.112084	3.63487	0.173769	0.158747	0.295178	2.19025	0	0.20587	0.197086	3.30055	0.614137	0.887711	-0.273573	0.17787
PDE6D_CAAGAAAATCCTCAAGTGCA	0.47995	5.07915	0.396135	0.387727	0.193999	4.68718	0.620931	0.460688	0.125497	3.51506	0.437084	0.194911	0.544533	3.45653	0.41141	0.314974	0.280573	4.56205	0.216085	0.251413	0.32884	4.82745	0.79732	0.459581	0.497733	5.55032	0.101906	0.373059	1.2469	1.52053	-0.273628	0.217716
MEGF8_TTGGCCCGGTACCCACACGG	0.901749	0.712862	5.97571	0.760215	1.00541	0.781487	5.58687	0.746017	0.347836	0.539614	5.32879	0.785148	0.466886	1.17487	5.47119	1.04074	0.894302	0.862792	6.26417	0.867856	0.85653	0.859349	6.86354	0.907147	0.579558	0.757209	5.98879	0.857196	1.93957	2.2132	-0.273632	0.0877123
FUCA1_GTGGTAGTAAATGACCGATG	6.05399	6.13985	2.30735	6.34143	5.60836	6.04659	1.95182	6.05764	5.73246	5.60097	1.60157	6.07769	5.84877	5.33359	1.75527	6.04312	6.43007	5.69557	1.84207	5.85761	7.46135	5.94625	1.60565	5.84289	8.46658	3.86535	1.91886	6.01001	4.80482	5.07852	-0.273701	0.386337
DAAM1_ATTGCAACATCCTTCTATCG	1.68271	7.34841	1.12758	1.43072	1.36918	7.03124	1.38604	0.984126	1.24077	6.29744	1.04376	1.52632	1.50294	6.00687	1.50991	1.20243	1.19413	6.90496	1.29525	1.44008	1.45909	7.5201	1.34056	1.55495	1.65185	6.9791	1.53752	1.5081	2.59175	2.86547	-0.273722	0.050715
CKS1B_TTCAGATTCAGACATCAGAT	0	0	2.21218	0	0.193999	0	0	0	0.125497	0	0.339592	0	0	0	0	0	0	0	1.14524	0	0.0602788	0	1.16909	0	0	0.106604	1.46287	0	0.054924	0.328674	-0.27375	0.110995
TUBG2_GGTCATTGTTCATGTAGCCG	0.47995	4.5376	4.5842	0.470316	0.443421	5.16297	4.09139	0.460688	0.240945	3.44468	3.84383	0.366596	0.544533	1.84771	2.55674	0.36138	2.25001	3.31175	3.64062	0.326342	0.85653	3.79817	3.48757	0.459581	0.410986	2.92513	4.9849	0.198554	1.94707	2.22085	-0.273772	0.414429
IREB2_GTAATACTCCACTTGAACTG	0	0	2.80809	0.20685	0	0.110868	2.13963	0	0	0	1.10438	0.100745	0.106247	0.116163	0.41141	0.0575055	0	0	3.98042	0.0887625	0.0602788	0.0815558	1.68419	0	0	0	1.53752	0	0.345579	0.619394	-0.273815	0.151319
SLC18A3_GCCCAGCACATGAGGCACGA	0.559379	5.4155	0.211621	2.34635	0.517819	5.39975	0	1.52656	0.44735	4.16704	0.528403	0.590998	0.106247	3.74519	0.41141	0.36138	0.40274	4.16124	0.570202	2.18702	0.636612	4.74223	0.226851	1.88304	0.318688	5.05688	0.449907	0.452985	1.48351	1.75737	-0.273854	0.199441
AQP3_CAAGCTGCCCATCTACACCC	6.19123	1.27508	1.75268	1.15919	6.5196	1.0829	1.17314	1.60002	6.16405	1.12388	1.37429	1.10918	6.09606	0.878514	1.03981	1.09668	6.56212	0.976277	1.24696	1.26067	7.17312	1.18871	1.46442	1.08775	7.782	1.15514	1.38415	1.26406	2.43818	2.71211	-0.273938	0.112517
LRGUK_TGAGCCTCGTTATATCCTGG	0.306632	0	3.38947	0.107129	0	0.110868	3.6818	0.293628	0	0.446645	3.48203	0.283306	0.205204	0.223665	1.25456	0	0.280573	0.200163	4.09398	0.172379	0.32884	0.0815558	3.90877	0	0.114232	0.298743	3.59117	0.198554	0.831809	1.10575	-0.273938	0.202302
NRK_TGTTCCAAAAGAGACCGCTG	0	0	1.17882	0	0	0	1.05362	0.104658	0.125497	0	0	0	0	0	0	0	0	0	2.76909	0	0.11814	0	1.68419	0	0	0	0	0	0.106981	0.380952	-0.27397	0.182336
OR4E2_TTTATATGCTAACGCTTTCG	0.306632	4.14457	0.211621	2.77784	0.100258	4.37919	0.123858	1.63539	0.125497	3.30601	0	0.366596	0.384822	3.1644	0.260617	0.492262	0.147097	4.61558	0.403982	1.50603	0.278979	5.40431	0.155125	0.169986	0.579558	3.81121	0.101906	0.452985	1.19491	1.4689	-0.273987	0.153878
ITGA7_CGGCTCAGGAACGTCACACG	0.70621	0.191577	0.211621	3.84923	0.782114	0.484798	0.343617	4.30266	0	0.446645	0.614284	4.07378	0.544533	0.223665	0.547923	3.07056	0.280573	0.53255	0.31309	4.29227	0.377036	0.368257	0.226851	5.46814	0.114232	0.385998	0.370456	5.9934	1.28621	1.56024	-0.274023	0.349535
ANKMY1_ATCTGAGCACTTGTTCACGT	0.395892	0.0989663	0.306826	4.0028	0.443421	0.213821	0.123858	3.43044	0.240945	0.240538	0.339592	3.20871	0.297807	0	0.178867	2.16902	0.280573	0.200163	0.112084	4.85722	0.0602788	0.158747	0.295178	3.93125	0.114232	0.20587	0.101906	3.85804	0.907252	1.1813	-0.274044	0.17263
IFI44L_TGACACTATGGGGCTAGATG	0.109613	0.2786	0	1.94563	0	0	0	2.20524	0	0	0	0.283306	0.106247	0	0.0922035	0	0	0	0.403982	1.77036	0	0	0.226851	0.0874951	0	0.106604	0.101906	3.27878	0.223916	0.497998	-0.274082	0.347902
SLC12A6_AGAGCCTCACAGGTGCACCG	1.75197	7.81757	1.81878	2.20879	1.32841	7.79404	1.918	1.66991	1.66957	7.57713	1.86947	2.27302	1.93648	7.3509	1.40595	1.83264	2.0773	7.43996	1.96657	2.14623	1.88285	8.17144	1.60565	1.75527	2.10297	8.72226	2.17413	1.87021	3.21879	3.4929	-0.27411	0.108478
MB21D1_ATACAGATGTCATCATGAAG	2.61613	1.14215	6.4706	1.62351	2.87439	1.02745	6.43796	1.52656	1.5403	1.49279	7.39253	1.37362	1.24832	1.59089	8.19948	1.09668	4.48978	0.976277	6.77903	1.44008	4.74719	1.39421	6.47259	1.28573	3.33111	1.50619	5.49614	1.17259	2.98341	3.25758	-0.274162	0.538694
GGH_TAGCATAATCTGAGCGTCTG	0.559379	0.191577	0.211621	3.81013	0	0.213821	0.237918	4.18823	0.125497	0.125276	0.339592	3.49447	0.205204	0.417264	0.0922035	2.8685	0.515364	0.53255	0.403982	3.66405	0.0602788	0.158747	0.226851	4.19034	0.730478	0.298743	0.370456	4.44654	1.02566	1.29986	-0.2742	0.102432
ZNF350_TGTTGAGTTTACTGGAAATG	0.306632	4.10939	3.54402	1.97421	0.100258	3.57813	2.2525	0.202235	0.44735	3.73741	1.5149	0.590998	0.466886	2.46671	0.260617	0.267025	0.40274	3.77871	2.08118	0.465447	0.377036	3.68531	2.2976	0.459581	0.114232	4.9392	0.286374	0.288444	1.32375	1.59799	-0.274236	0.232032
NFIL3_ACAAATCTTCTGCATGTCGG	1.78539	0	0	0.107129	0.364975	0	0.123858	0	0	0	0	0	0.205204	0.116163	0	0.0575055	2.0773	0.10355	0.112084	0	1.86606	0	0	0	0	0	0	0	0.0723088	0.346583	-0.274274	0.209215
MAP1S_CTGTCGCTGAGCCCACTGCG	0	0	3.42173	1.20814	0	0	0.343617	0	0	0	0	0.100745	0.205204	0	0	0	0	0.10355	1.34198	0	0.0602788	0	2.22939	0	0	0.20587	0	0	0.0541305	0.328422	-0.274292	0.193331
TNRC6A_GGTACTTCACGAGGATACCG	0.47995	5.28233	1.41082	1.82527	0.588569	4.59005	2.69339	1.0899	0.627887	3.57119	2.23744	0.520006	0.466886	2.22938	0.841542	0.314974	0.717239	5.50778	1.99609	0.530274	0.713703	5.78669	0.595344	0.459581	0.579558	5.62172	0.101906	0.452985	1.6476	1.92191	-0.274305	0.500407
GJB2_GAGTGAATTTAAGGACATCG	0.211483	0.0989663	0.109687	2.34635	0	0.110868	0.123858	1.66991	0.125497	0.347269	0.235032	1.90628	0	0	0	0.0575055	0	0	0.112084	3.16923	0.0602788	0	0.0796466	3.15023	0.220079	0.106604	0	0.970163	0.381352	0.655693	-0.274341	0.140901
BANK1_GACCAAACACAGCCCACTAG	0.634662	1.54456	0.635021	6.03212	0.72044	1.1363	0.853438	5.72356	0.540441	0.709306	0.844946	5.38016	0.995319	1.12027	0.841542	5.18016	0.717239	0.92065	1.197	5.90574	0.986481	0.991822	0.749414	6.05175	1.10674	0.941324	0.596776	7.17336	2.00382	2.27819	-0.274368	0.148279
ABCG8_CAGTGCGCTGACACCCGCGT	0.634662	0.889138	0.480236	5.55041	0.588569	0.847019	0.853438	4.91973	0.932691	0.347269	0.528403	4.74138	0.819052	0.666245	1.12958	4.54883	0.61983	1.02984	0.31309	5.48905	0.555168	0.71347	0.79732	6.30089	1.05045	0.385998	0.596776	6.3628	1.74352	2.01789	-0.274373	0.232885
ZFP36_AGAGTTCCGTCTTGTATTTG	2.05574	2.31508	7.87252	2.27921	2.1552	2.14885	8.07406	2.36126	2.49443	1.96456	8.32277	2.37711	2.19911	2.14984	8.18941	2.29391	2.34451	2.61696	8.39245	2.3213	2.49844	2.20346	8.60407	2.52402	2.13038	2.58133	9.1653	2.64107	3.72754	4.00194	-0.274398	0.0062704
PURG_GAAAACAGACTATATCGAGA	0.306632	0.360671	5.07145	0.20685	0.100258	0.309914	5.16117	0.104658	0.540441	0	3.12045	0.100745	0.297807	0.323709	1.54296	0.314974	0.280573	0.375908	4.70737	0.172379	0.0602788	0.368257	5.01738	0.322038	0.410986	0.106604	3.18969	0.198554	0.993091	1.2675	-0.274411	0.229577
ZNF782_TGAATTCAGTAACTCACCTG	0	0.0989663	0.109687	2.84129	0	0	0.123858	0.746017	0.125497	0	0	0.658659	0.106247	0.116163	0	0.314974	0	0	0.112084	2.81321	0	0	0	1.12958	0	0	0	1.43125	0.182618	0.457177	-0.274559	0.180962
CWC27_CCTGGTTTCATAGTCCAAGG	2.63459	0	0	0.20685	1.15277	0	0	0	0.125497	0	0	0	0.106247	0	0	0	0.147097	0	0	0	2.04079	0	0	0	2.18369	0.20587	0.101906	0	0.115376	0.389946	-0.27457	0.292564
ZCCHC10_ACAGATTATTATTGCAACAA	1.17825	6.7087	0.706601	1.34577	0.952739	6.30014	1.05362	1.52656	0.999796	5.55439	1.10438	0.901434	1.1019	5.73209	1.21409	1.54164	1.05199	7.06585	1.197	1.33513	0.955074	6.96706	1.01554	1.12958	1.31219	7.0069	1.06892	1.17259	2.3319	2.60649	-0.274587	0.126108
CT47A5_GGCCGGAGTCGCCGCCCTCC	0.306632	0.438324	4.96236	0.107129	0.282018	0.969775	5.16838	0.379575	0.540441	0	4.44557	0.520006	0.106247	0.223665	3.05757	0.36138	0.147097	0.604923	5.70206	0.326342	0.713703	0.368257	4.52142	0.523729	0.579558	0.385998	4.80773	0.669201	1.33789	1.6125	-0.274616	0.101313
FN1_CTGGGACTGTACCTGCATCG	8.88611	5.07308	2.99123	5.60169	8.43343	4.58045	2.84508	4.976	8.11948	4.65657	2.86416	4.46724	8.06294	3.94691	2.92594	4.1924	8.57357	4.58906	3.18251	5.41159	9.24292	5.19579	2.62412	4.33144	9.95265	4.22024	3.16636	2.87668	5.00588	5.28058	-0.274694	0.240897
MDM2_GAGAACATTACCGGATTCGA	0.306632	2.29435	5.63861	2.20879	0	1.37716	5.58148	0.746017	0.44735	0.446645	4.1401	0.785148	0.297807	0.323709	2.60449	0.723023	0.147097	2.41034	5.19805	0.592312	0.955074	3.26416	3.7716	0.248014	0.930839	1.61855	0.964566	0.669201	1.45608	1.73082	-0.274739	0.41268
HNF1A_CAGGAAGTGAGGCCATGATG	4.90167	3.70044	2.54069	0.824422	4.77669	1.95442	1.61439	0.460688	5.09476	1.62596	1.16255	0.520006	5.79418	1.50826	0.337983	0.687036	4.18382	2.46969	2.42293	0.816797	5.147	2.55712	2.33053	0.700651	4.92677	2.46591	0.52521	0.288444	2.12808	2.40291	-0.274829	0.169887
RCOR2_CCGCAGCCGAACTAGTGTGA	0	0.191577	1.41082	4.1972	0.100258	0.110868	0.442098	3.06583	0	0	0.339592	1.33277	0.106247	0	0.944078	0.112806	0.280573	0.200163	1.34198	2.94982	0.173769	0	0.79732	3.25788	0.114232	0.106604	0.101906	0.528715	0.546212	0.82108	-0.274868	0.177179
SEC23IP_TGTGAATAGAAGTCTGACCA	0.395892	5.69402	0.635021	0.824422	0.364975	5.57195	0.620931	0.746017	0.347836	4.27914	0.614284	0.283306	0.297807	2.91459	0.481281	0.650128	0.147097	5.66204	0.570202	1.50603	0.468849	4.94106	0.79732	0.392448	0.497733	4.50971	0.52521	0.452985	1.43102	1.70589	-0.27487	0.0883402
RNF214_CTGGTAACGCTCTTTCAACA	0.109613	0	4.01497	2.20879	0.193999	0	3.76976	1.14002	0.240945	0	1.4227	1.00904	0.106247	0.116163	0.0922035	0.0575055	0	0.10355	3.38574	2.26527	0.0602788	0.232017	1.4938	2.74193	0	0.298743	0.197086	0.669201	0.679049	0.953968	-0.274919	0.146142
HGD_AGTTGATCCTGATCCTAACC	5.33595	0.2786	2.65366	0.548432	5.79196	0.213821	0.780022	0.379575	4.5514	0.861122	0.614284	0.590998	3.67462	0.323709	0.41141	0.533377	5.32836	0.29071	2.18736	0.465447	4.73337	0.551165	2.72665	0.248014	3.35454	0.298743	1.64271	0.198554	1.56052	1.83547	-0.274944	0.280385
SLC25A20_ACTGTGCTTACCCTTATGCG	0.839468	4.74664	0.635021	0.470316	1.05622	4.57562	0.534284	0.746017	0.540441	4.33208	0.339592	0.445339	0.544533	4.25635	0.178867	0.44994	0.61983	4.67982	0.216085	0.530274	0.713703	5.94216	0.295178	0.459581	0.497733	6.01294	0.596776	0.734626	1.49994	1.77489	-0.274952	0.20162
OPCML_GAGATATTCATGATCTGAGG	5.31321	0.0989663	0.635021	1.00149	5.36808	0.640756	0.343617	0.460688	4.72008	0.347269	0.235032	0.723289	5.09136	0.666245	0.547923	0.44994	5.13037	0.862792	0.31309	0.172379	6.05238	0.904871	0.699863	0.907147	6.00079	0.385998	0.730065	0.734626	1.63286	1.90786	-0.275008	0.0777301
SERTAD4_TGCTGGGTACCAAACACTAT	5.94914	1.61314	1.36731	6.58676	5.63993	1.3321	1.84787	6.42913	4.79284	1.29365	1.21847	6.14411	4.1362	1.74319	1.33224	6.64764	6.21761	1.75756	1.77554	6.57149	6.36099	1.36193	1.46442	6.16041	5.08924	1.20398	1.70881	6.18551	3.54645	3.82146	-0.27501	0.129251
FCGR2A_GCTTGTGGGATGGAGAAGGT	0.839468	0.0989663	0.774797	1.43072	0.100258	0.213821	0.989931	3.23677	0.125497	0.240538	0.122297	1.87817	0.106247	0.323709	0.178867	1.20243	0.515364	0	0.719235	1.9705	0.278979	0.158747	0.699863	4.50435	0.114232	0	0.286374	2.77149	0.726545	1.00159	-0.27505	0.357475
TUBA4A_TTCCTCTCACCAATGACCGT	0.109613	4.04258	0.635021	0.387727	0	3.63489	0.343617	0.537482	0	3.26575	0	0.100745	0.205204	1.91341	0.0922035	0.0575055	0.61983	3.9621	0.112084	0.530274	0.227333	5.50197	0.155125	0	0.318688	2.02419	0	0	0.845901	1.12097	-0.275066	0.175396
SLC25A3_CTGCATTTAACCAGATCTAG	0.211483	0.0989663	3.74439	0.20685	0	0.110868	2.96587	0.104658	0.240945	0	1.76069	0.194911	0.106247	0.116163	0.841542	0.0575055	0	0.10355	3.45115	0.172379	0.11814	0.158747	2.2639	0.0874951	0.114232	0.106604	3.224	0	0.541617	0.816683	-0.275066	0.19783
MAGEE2_GTTGGCTATTAGTGTCACTG	1.17825	0.0989663	0	1.15919	0.193999	0	0	0.104658	0	0	0	0.194911	0	0	0	0.112806	0	0	0	2.4101	0	0	0	1.04468	0	0	0	0.452985	0.0505312	0.325647	-0.275116	0.196404
TRIB1_CCGGGACACATGCTCGCGCT	0.395892	0.0989663	3.62014	0.548432	0.193999	0.110868	4.39783	0.202235	0.347836	0.125276	3.32532	0.283306	0.106247	0.116163	1.6378	0.0575055	0.515364	0.10355	3.9581	0.0887625	0.11814	0.232017	4.00371	0.0874951	0	0.298743	4.6981	0.10269	0.908699	1.18389	-0.275191	0.323973
CD55_AATGGTCAGATTGATGTACC	2.10951	6.61357	1.2283	5.94274	1.59217	6.13451	1.17314	5.10145	1.29521	5.44447	1.16255	5.58534	1.4635	4.61338	1.29392	4.47951	1.3841	5.965	1.24696	4.91905	0.822127	6.68827	1.05549	4.95763	1.40489	7.26533	0.964566	5.96812	3.27826	3.55346	-0.275199	0.355361
USP32_CTGTAGTATTCACGTAACTG	3.22767	0.2786	0	0.470316	0.364975	0.213821	0.534284	0.537482	0.788324	0.446645	0.528403	0.590998	1.20114	0.223665	0.41141	0.267025	3.14335	0.53255	0.31309	0.465447	2.60345	0.0815558	0.0796466	0.322038	0.930839	0.385998	0.449907	0.10269	0.509014	0.784213	-0.275199	0.356581
RNF2_AATGGCAATTGATCCAGTAA	4.63915	0.943415	0.839914	0.548432	4.6418	0.484798	0.123858	0.293628	4.77379	0.240538	0.339592	0.445339	4.16107	1.06352	0.337983	0.492262	4.65256	0.29071	0.403982	0.592312	5.65071	0.431838	0.482656	0.523729	5.93236	0.546112	0.664959	0.528715	1.44985	1.72505	-0.275205	0.125784
GTF2IRD2B_CTGGTCGAGATTAGTAAGCG	0.395892	4.542	0.480236	2.45175	0.364975	3.83388	0.702668	2.4029	0.347836	3.07703	0.528403	2.29444	0.384822	2.55169	0.547923	0.650128	0.515364	4.91149	0.112084	1.94695	0.278979	4.43992	0.295178	1.52392	0.410986	5.90445	0.197086	0.452985	1.47389	1.74912	-0.275225	0.427737
ZNF75D_TCTTTCTGGAACACACCCAT	5.47814	2.80002	0.635021	0.760215	4.95798	1.37716	0.123858	0.379575	4.09477	0.446645	0.437084	0.194911	2.63154	0.417264	0.547923	0.492262	5.499	0.739611	0.570202	0.251413	5.05185	1.32891	0.360416	0.459581	3.68542	0.690218	0.664959	0.10269	1.34175	1.61702	-0.275275	0.101212
ZRANB2_ATCTGATGGTGAATATGATG	0.109613	0	0.635021	0.387727	0	0.110868	2.52385	0	0	0	0.122297	0	0	0	0	0	0	0	0.917374	0.172379	0	0	2.44021	0	0	0	2.24267	0.288444	0.229751	0.50509	-0.275339	0.384487
NT5DC2_TTGGCGCCAGCTCTTCGATG	0.839468	5.61262	1.07445	6.05739	0.952739	5.78548	0.923298	5.25998	1.24077	4.15239	0.772081	4.78366	0.466886	4.17162	1.17245	5.78994	0.808485	5.54734	1.09156	5.47677	0.890131	4.99468	0.888607	5.38424	0.930839	5.68975	1.21252	5.86049	2.95594	3.23128	-0.275343	0.0938751
ABHD8_GTACCCAGACCTAGTGCACA	1.12703	0.191577	0	0	0.364975	0	0.123858	0.104658	0	0.240538	0.122297	0	0	0	0.0922035	0.0575055	0.894302	0	0	0	1.74274	0.0815558	0.155125	0.0874951	1.4491	0	0	0	0.0921696	0.367526	-0.275357	0.16737
KIAA0232_ATTGGCTCGGTGTACCACAA	0.70621	6.02499	1.91257	0.387727	0.656011	6.13615	1.43469	0.679799	0.627887	5.47422	0.437084	1.24745	0.819052	4.72737	0.992737	0.758134	0.61983	6.3777	1.93644	1.05574	1.04732	5.88083	1.24014	0.755111	0.991886	6.13131	0.730065	0.528715	1.99922	2.27459	-0.275375	0.0898401
CNNM1_AGATAAGCACCTTCTACACG	4.80721	9.59878	3.89753	4.09679	5.01367	9.67171	3.83465	3.92792	4.24754	9.46474	4.01937	3.99089	4.10451	10.0583	3.98033	4.05797	4.89042	9.80071	4.0024	3.91529	4.71708	10.3444	4.04893	4.00614	4.0932	11.8179	4.0899	3.95044	5.53097	5.8064	-0.275434	0.10769
TYSND1_GGCTCGAGGCTCGCGCACTG	1.07392	0.889138	3.1791	5.80433	1.05622	1.02745	3.62003	5.48993	0.627887	0.709306	2.81059	5.63027	0.995319	1.06352	1.6378	5.80576	0.717239	0.802516	4.05944	5.82083	0.955074	0.949002	5.18432	5.87552	0.991886	0.821227	2.41095	5.19216	2.53951	2.81501	-0.275507	0.238507
HRCT1_CGGACGGCAGGACTGTGACG	0	0	2.21218	0	0	0	0.534284	0.104658	0.125497	0	0.437084	0.366596	0	0	0	0.166066	0	0	2.60637	0	0.0602788	0.0815558	1.2744	0	0	0	1.01768	0	0.144515	0.420024	-0.275508	0.196636
RCN1_TGCTTCCTAGGAAACCCTGG	8.32332	3.17371	3.59206	3.25643	8.70525	3.15509	3.20903	3.09152	9.00955	3.12283	3.37538	3.18596	9.15477	3.20432	3.18866	3.21655	8.71847	3.416	3.08973	3.38615	9.8257	3.37344	3.04705	3.16036	11.0007	3.12859	3.38427	3.39463	4.63491	4.91042	-0.275515	0.122449
HERC5_GTACTTGTGGAAAATGACTG	2.72349	0.0989663	0.559703	0.470316	1.24326	0.213821	3.15198	0.293628	0.932691	0.446645	1.10438	0.366596	1.42296	0.417264	1.50991	0.314974	2.40424	0.29071	2.02502	0.251413	3.47959	0.301745	1.20506	0.248014	1.05045	0.298743	2.88119	0.288444	0.951509	1.22705	-0.275543	0.344691
FAM86B2_GTCCTTTGCCGTAGACTGTG	0.109613	3.00532	2.72434	3.98184	0.193999	0.213821	0.620931	3.77773	0	0.240538	0.339592	4.78745	0.384822	0.116163	0	3.66806	0	0.29071	1.38724	3.90921	0.423673	4.24572	0.226851	2.65867	0.114232	3.16605	0.370456	0.857196	1.19526	1.47083	-0.275575	0.617295
PRDM6_GCATAGGGCACTCGCCGTTG	2.63459	1.3168	5.54895	1.94563	1.24326	0.712837	5.0048	1.40886	0.788324	0.539614	4.75064	1.00904	0.384822	0.417264	3.52275	0.723023	1.88107	1.58937	5.04759	1.77036	1.10569	0.158747	4.95802	1.39266	0.656991	0.20587	4.44534	0.600667	1.70877	1.98436	-0.275595	0.0385583
WWC2_GGAGAAAACCACTTGTGTGT	0.961452	5.49715	0.774797	0.548432	0.443421	5.71921	0.853438	0.460688	0.788324	5.30246	0.772081	0.445339	0.466886	5.43214	0.41141	0.723023	1.05199	5.38213	0.403982	0.708916	0.822127	5.99311	0.699863	1.04468	0.579558	7.13286	0.449907	0.857196	1.8182	2.09386	-0.275658	0.123397
CD86_TGTCCGAATCAAAACTTGTG	2.28333	2.25196	2.87175	8.02107	2.57666	2.0127	2.27939	8.09231	1.8622	2.2386	2.41545	8.40014	1.84737	2.42226	2.12626	8.31428	2.51675	2.52669	3.64062	7.98835	2.31268	2.32566	4.23872	8.13369	1.95752	1.68887	3.67623	6.88991	3.71564	3.99131	-0.275672	0.333558
CYP4X1_CATGAAATGCGCTTTCAGCA	7.51285	1.99358	2.39662	2.10921	7.7575	1.58349	1.81149	2.00345	7.54368	2.03011	1.90399	1.59701	7.63951	2.06565	1.98909	2.18201	7.4939	2.01827	2.02502	2.1254	8.06293	1.51656	2.31416	2.02278	9.86256	1.78831	2.15054	2.0351	3.34225	3.61796	-0.275713	0.198387
FASTKD3_AATTGGGCAAATATGTCGTG	1.27555	1.47256	6.69617	3.51174	1.24326	1.23752	6.47478	3.43044	1.4472	0.931431	6.2365	1.48963	1.20114	0.942856	6.28208	2.77731	1.3841	1.17954	6.77584	3.5436	1.29319	1.15142	6.72721	3.66584	1.16091	1.10458	7.75267	1.26406	2.80785	3.08358	-0.275734	0.306949
TRAF3IP1_CCTGCACGACATCATCACGG	0	3.36482	0.109687	0.300121	0.100258	3.24292	0.343617	0.104658	0.240945	1.66776	0.122297	0.100745	0.106247	0	0	0	0	3.99614	0.112084	0	0.173769	3.54858	0.0796466	0.0874951	0.410986	0.106604	0.449907	0.373059	0.502454	0.778189	-0.275735	0.128708
SHARPIN_TCAGTTTCCTACACCATCCG	0.559379	1.23211	0.706601	4.89864	0.282018	0.400004	0.343617	4.69512	0.347836	0	0.122297	3.98432	0.755163	0.323709	0.260617	3.3259	1.19413	0.673838	0.646642	5.79303	0.377036	0.158747	0.295178	4.8239	0.410986	0.546112	0.101906	3.12867	1.23672	1.51251	-0.275798	0.0599563
PCID2_AGTCGTGGGTTTGCAACATG	0	1.09497	0.211621	0.107129	0.100258	1.0829	0	0	0	0	0	0	0	0	0.0922035	0	0	2.52669	0	0.0887625	0.0602788	1.60196	0	0	0	0.20587	0.101906	0	0.10628	0.382122	-0.275842	0.132363
OR8I2_AAGCTCGCTGATATCTGTCT	0	0	0	2.25612	0.100258	0	0	0.809329	0.125497	0.240538	0	0.520006	0.106247	0	0	1.20243	0.280573	0	0	1.26067	0.0602788	0.158747	0	0.248014	0.114232	0	0	4.29212	0.258692	0.534553	-0.275861	0.312229
PDP1_AGAGTGTCGTGAAACAGGAT	0	0	0.109687	2.60584	0.193999	0	0.123858	1.91986	0	0	0.122297	1.15676	0.106247	0.116163	0	0.0575055	0	0.29071	0	4.21057	0.11814	0.158747	0	1.90729	0.114232	0.20587	0.101906	0	0.316391	0.592289	-0.275898	0.18845
CCDC166_CTCGCGCCCGTGGTAGAGCG	0.306632	3.5685	3.00549	3.50196	0.443421	2.64891	2.30578	4.6526	0.125497	1.66776	0.235032	4.00396	0.205204	1.17487	1.33224	3.44381	0.40274	3.94826	1.90566	4.11342	0.11814	4.04178	0.79732	3.64436	0.410986	1.15514	0.197086	4.815	1.85326	2.12916	-0.275901	0.349427
NUP62_GAGCCAATGTTGAAACCGGA	0.109613	1.6786	0	0.107129	0	0.309914	0.123858	0	0	0	0	0	0	0	0.260617	0	0	1.35766	0	0.0887625	0.0602788	2.49894	0	0	0	0	0	0	0.0578658	0.333803	-0.275938	0.240335
KCTD7_GTCTTCGTAGCACCGCAGTG	0.70621	6.22585	0.839914	0.470316	0.656011	4.4859	0.534284	0.809329	0.710335	4.54327	0.980486	0.283306	0.618213	4.16489	0.893721	0.687036	0.61983	5.89636	0.646642	0.708916	0.675673	6.30679	0.295178	0.523729	0.930839	4.95712	0.449907	0.669201	1.6139	1.89002	-0.276117	0.209338
GPR148_TGAGAATGCCACAGGCCATG	0.839468	0.512009	1.81878	5.76192	0.443421	0.909702	1.48176	5.41304	0.540441	0.709306	0.437084	5.29236	0.688312	0.740526	0.611622	4.49521	0.61983	1.02984	0.977803	6.06463	0.922968	1.07383	1.82951	5.51821	0.579558	0.941324	0.286374	5.23235	1.81357	2.08969	-0.27612	0.0835509
ETV3L_GGCGCCCGCACTTCCCACAA	6.34204	1.3168	1.53399	1.34577	6.39313	1.28558	1.11462	0.928181	6.0598	0.998473	1.4227	1.24745	5.12017	1.32727	1.21409	1.17671	6.34118	1.08148	0.854304	1.29838	7.65916	1.29511	0.97446	1.42661	7.56752	1.34131	0.792359	0.970163	2.35735	2.6335	-0.276155	0.297667
MATK_CGCGTCAAGCACCACACCAG	0.306632	0.360671	0.559703	4.09679	0.443421	0.213821	0.620931	3.87712	0.240945	0.347269	0.437084	3.21996	0.466886	0.323709	0.178867	3.34912	0.280573	0.375908	0.112084	4.94008	0.377036	0.551165	0.42283	5.2051	0.410986	0.468275	0.52521	3.36395	1.14326	1.41943	-0.276172	0.170103
OR52H1_CCAGGACAAAGTTATAGTGA	2.8394	2.64488	8.74348	5.94274	2.87439	2.77212	8.65259	5.45818	2.37313	2.76678	8.6546	4.91398	2.68396	2.59237	8.70703	4.51587	2.59572	2.73454	8.83851	5.81433	2.76612	2.5137	8.74891	5.96488	2.68668	2.50542	8.27174	6.83876	4.74708	5.02328	-0.276193	0.230528
SSR2_TTCTAGTGCTGCATTAGACG	0	0	0.109687	1.34577	0.100258	0.213821	0	3.59218	0.347836	0.125276	0.122297	0.590998	0	0.116163	0	0.267025	0	0	0	2.44414	0.173769	0.0815558	0	4.67295	0.220079	0.298743	0.101906	0.797212	0.456321	0.73253	-0.276208	0.464554
FUT6_CTGGGGGCCAAACTCCGCCA	0	1.71025	0.839914	0	0	0.110868	0.237918	0	0	0	0	0.100745	0	0	0	0	0.147097	0	1.197	0.0887625	0	0	2.22939	0	0	0	0.101906	0	0.0374609	0.31368	-0.276219	0.185022
UTS2R_GGCGAAGAGCAGCGTCAGGT	0.211483	2.67727	0.109687	0.885893	0	1.46326	0.123858	1.63539	0	0.998473	0.122297	0	0	1.00445	0.0922035	0.112806	0	3.54117	0.112084	0.763865	0.0602788	2.81731	0	0.0874951	0	1.38433	0.101906	0	0.462728	0.739037	-0.276308	0.275501
SEPT3_CAAATCCCAAGTGAGCCGCA	0.306632	0.0989663	0.635021	2.97459	0	0	0.123858	2.93	0	0	0.235032	0.785148	0.205204	0	0	0	0.147097	0	0.112084	3.42075	0.227333	0.0815558	0.0796466	2.55504	0	0.106604	0.197086	0.669201	0.356604	0.633033	-0.27643	0.0987243
MAGEA12_TCTCTGGAGTCAATCCGATG	6.2935	0.832739	1.36731	1.15919	6.04405	1.0829	1.05362	0.809329	6.1005	0.626953	1.10438	0.520006	5.56184	1.00445	0.731158	0.723023	6.43007	1.65901	0.489484	1.05574	7.0424	0.71347	0.932172	0.907147	6.22075	0.941324	1.06892	1.21905	2.11352	2.38996	-0.276444	0.0379925
LILRA6_GGGAATATGACCCTCCAATG	0.901749	6.56247	1.01929	0.622535	0.443421	5.80416	0.534284	0.869978	0.627887	5.46536	1.04376	0.956242	0.466886	3.55245	0.893721	0.406339	0.515364	6.41843	0.646642	0.917169	0.955074	6.18292	0.749414	0.954462	0.579558	5.34243	1.01768	0.10269	1.75537	2.03182	-0.276445	0.118255
TLCD2_CCTCCTTCCTCGCGTTCCGG	3.48325	0	0	0	3.37232	0.213821	0	0	0.540441	0	0.122297	0.100745	0	0.223665	0.0922035	0	2.4332	0.10355	0	0	2.01056	0.158747	0.0796466	0.169986	2.92446	0	0	0.10269	0.388791	0.665237	-0.276446	0.354402
PHF13_GCAGGGACAGTGATGCGCCT	0.211483	4.47448	0.109687	0.470316	0.193999	3.51904	0.237918	0.202235	0.347836	3.23828	0.437084	0.194911	0.384822	1.59089	0.178867	0.314974	0.147097	5.52187	0.112084	0.172379	0.173769	3.7677	0.360416	0.248014	0.220079	3.43515	0	0	0.903405	1.17988	-0.276475	0.254868
CFAP47_TAAGCATGAGTAGTGACAGA	0.306632	2.99251	0	0	0.100258	2.24922	0.123858	0.104658	0.125497	1.89588	0.122297	0.100745	0	0	0.0922035	0.0575055	0.147097	3.416	0.112084	0.0887625	0	2.82917	0	0	0.114232	1.29697	0.286374	0	0.414344	0.690891	-0.276547	0.0982866
NAT2_TAACAAATACAGCACTGGCA	1.88125	1.47256	5.20102	7.35578	1.48498	1.83029	3.71172	6.89452	1.71021	1.89588	3.62336	6.48427	1.61516	2.03646	1.57527	5.17855	1.49813	1.4391	4.54711	7.35328	1.77906	1.36193	3.07647	7.56565	1.65185	1.54462	1.70881	7.83337	3.17006	3.44661	-0.276559	0.317592
C10orf107_TTTCCGTATCCAATATTGTG	6.98853	1.6786	1.32244	2.13476	6.73374	1.58349	1.95182	1.94827	6.88668	1.39665	1.55888	1.98747	7.3319	1.37469	2.08197	1.17671	7.63068	1.51619	1.77554	2.03894	8.22847	1.57405	1.63231	1.9546	8.10143	1.54462	2.02645	1.30771	3.00102	3.27758	-0.27656	0.0653455
CPXM1_GTCCACCTGAAACCATGGAT	0.774377	0.712862	0.306826	5.5385	0.656011	0.712837	0.923298	5.1814	0.125497	0.347269	0.844946	4.90007	0.688312	0.942856	0.731158	4.96412	1.12481	0.92065	0.719235	5.47677	0.512654	0.949002	0.360416	5.72335	0.930839	0.757209	0.852075	6.01001	1.75148	2.02808	-0.276604	0.0507058
NFKBIB_GTGACGTAGCCGAAGACGAG	0	0.191577	2.50097	0.300121	0	0	0.620931	0	0	0	0.235032	0	0	0	0	0	0	0	1.55529	0.172379	0.0602788	0	0.42283	0	0	0	1.8619	0.10269	0.0713302	0.347947	-0.276617	0.117466
GABARAPL2_TCGAGCGAAATATCCCGACA	3.04656	5.90019	5.01617	8.66995	3.35212	5.76019	3.98923	8.91741	2.98316	5.5765	4.32975	8.81124	3.24536	5.41524	3.687	9.15117	3.36995	6.17421	4.93016	8.73613	2.96841	6.77357	4.11186	8.86163	3.04458	7.56084	2.82269	9.18444	5.43486	5.71154	-0.276675	0.256289
SLC1A6_GAGGGTGGTAACCAGGACCA	2.47987	0.995724	2.08364	0	1.90098	0.640756	2.52385	0.202235	0.240945	0.240538	2.6368	0.100745	0.106247	0	0.787406	0.112806	2.2822	2.21608	3.18251	0.0887625	2.72946	0.0815558	1.70945	0	0.318688	0.20587	0	0	0.791109	1.06788	-0.276772	0.335371
MINPP1_ATGTCAAAAACATCACACCA	0	3.32448	0.109687	0	0	2.47328	0	0.104658	0.125497	1.29365	0	0	0.106247	0.223665	0.0922035	0.112806	0.147097	3.18763	0	0	0	3.27286	0.0796466	0	0.114232	1.05219	0	0	0.377667	0.654471	-0.276804	0.152078
FKBP1A_ACCGGTGTAGTGCACCACGC	0.70621	0.0989663	0.306826	3.48219	0.364975	0.400004	0.620931	3.34756	0.627887	0.240538	0.235032	2.03916	0.384822	0.417264	0.611622	0.36138	0.280573	0.53255	0.570202	2.20698	0.423673	0.949002	0.360416	2.96626	0.656991	0.882525	0.664959	2.47871	0.804265	1.08107	-0.276805	0.241656
TMEM50A_AACCACTCATACCATGCCTG	0.109613	2.61174	0.306826	0.548432	0	0.712837	0.343617	0.202235	0	0.709306	0	0	0.106247	0.878514	0.0922035	0	0.147097	0.739611	0	0.0887625	0	2.73148	0.0796466	0	0.114232	2.46591	0	0	0.253747	0.530562	-0.276815	0.215572
LIN7B_TGAGCAGCTTTATGACACGC	8.07357	2.14022	1.91257	2.30194	7.97901	2.19991	1.88336	1.86131	7.6539	1.99771	1.86947	2.06432	7.68201	1.7066	2.19025	2.18201	8.42829	2.39001	2.50735	2.06104	8.47898	2.22156	1.87487	2.22925	8.30908	2.25031	2.00029	1.8408	3.43915	3.71599	-0.276831	0.0192192
NEK4_ACAATGTCAGAGGACCACAT	0	0	0.109687	1.97421	0	0	0	0.610395	0	0	0	0	0	0	0	0	0	0	0	2.1254	0	0	0.0796466	1.7283	0	0	0	0	0.0508663	0.327779	-0.276913	0.156178
DHX29_GATTCTAATGAGTGCCACTG	0	0.0989663	2.39662	0	0.100258	0	0.989931	0.202235	0	0.125276	0.122297	0	0	0.223665	0	0	0	0	1.197	0.0887625	0.0602788	0	1.34056	0	0.220079	0	2.07737	0.10269	0.146972	0.423895	-0.276923	0.185462
CDC42SE2_TACTTCATACTTACAGGCTG	2.30654	6.16005	2.28414	8.22475	2.55915	5.90376	2.35717	8.08992	2.06382	5.48302	2.21011	8.04902	2.1749	3.28099	2.25152	8.0602	2.18338	6.11813	2.26215	7.90334	2.27502	6.29935	2.36273	7.93792	2.44613	6.98698	2.61432	6.41737	4.37363	4.65057	-0.276937	0.452588
ACACB_GTCGGAGTCCATAATCCACA	0	0	3.11477	0	0	0	2.88064	0	0.125497	0	0	0.100745	0	0	0	0	0.147097	0	2.88407	0.0887625	0	0.0815558	2.72665	0.0874951	0.114232	0	0.101906	0.198554	0.258907	0.53586	-0.276953	0.242257
SCUBE1_CTCTACGGGACAACCCACTG	0.47995	0.712862	5.26466	1.91647	0.517819	0.781487	5.45451	0.679799	0.44735	0.539614	5.40306	0.590998	0.384822	0.58793	4.15617	0.723023	0.280573	0.802516	4.84351	1.40594	0.32884	0.431838	3.96753	3.01171	0.114232	0.468275	5.26029	2.6748	1.68888	1.96584	-0.276956	0.398105
KIFAP3_TGCCCTTGGTGCATTAGCAA	0.211483	0.2786	5.08158	1.20814	1.05622	0.309914	4.57648	0.537482	0.627887	0.125276	3.86149	0.194911	0.297807	0.223665	2.3851	0.44994	0.40274	0	5.20438	1.26067	0.11814	0.492735	5.34404	0.523729	0.114232	0.546112	3.76434	0.198554	1.22051	1.49747	-0.276958	0.19527
ZCCHC6_TTGACTGTTGATCAGAAACG	0.109613	4.10344	0.211621	0.20685	0	3.93529	0.123858	0.104658	0	2.62547	0.122297	0	0	0	0.0922035	0.0575055	0	3.87698	0	0.0887625	0.0602788	3.28152	0.155125	0.322038	0.318688	2.1788	0	0.10269	0.58844	0.865407	-0.276967	0.161597
RPS4X_GTTCATTAAAATCGATGGCA	5.71987	0.512009	1.17882	0.300121	5.87921	0.640756	0.237918	0.679799	5.6513	0.539614	0.844946	0.100745	3.96321	0.942856	0.41141	0.650128	5.70005	0.739611	0.917374	0.708916	5.52534	0.812343	0.64855	0.585145	6.55881	0.619963	0.596776	0.452985	1.71182	1.98882	-0.276998	0.249833
ACCS_CCCAACAGACTTCTCAAACA	5.27254	1.85886	1.07445	2.76154	5.4102	2.14885	1.11462	1.63539	5.30504	1.29365	0.528403	1.00904	4.55268	0.505119	0.841542	0.650128	6.02417	2.239	0.403982	1.89866	5.20656	0.60732	0.749414	0.523729	5.55393	0.546112	1.01768	3.54809	2.08289	2.35989	-0.276999	0.341278
ST3GAL1_TGGAGGACGACACCTACCGA	0.306632	0.512009	0	4.25659	0.100258	0.213821	0.237918	3.77773	0.347836	0.709306	0.122297	3.48518	0.106247	0	0.178867	3.15202	0.280573	0	0.31309	4.45138	0.555168	0.301745	0.360416	4.65874	0.220079	0.20587	0.664959	3.74352	1.03596	1.31296	-0.277005	0.0414454
BRAT1_AGCCCGCCAGGGTCCCACAG	0.109613	0	3.3453	0.107129	0.193999	0	2.2251	0	0	0	2.39132	0.194911	0	0.116163	1.47608	0.0575055	0	0.200163	3.0196	0.251413	0.227333	0	2.33053	0.0874951	0.114232	0	3.74872	0	0.55459	0.831624	-0.277034	0.186865
FAM170B_CTGCTCCTGCATGTGCGATG	0.901749	0.0989663	0.306826	3.5407	1.00541	0	0	2.36126	0	0.240538	0.122297	0.901434	0.205204	0.223665	0	0.166066	0.280573	0	0	4.09746	0.0602788	0	0.0796466	2.95467	0.114232	0.106604	0	0.857196	0.43549	0.712555	-0.277066	0.266574
PFDN4_AAAAGATAAACAAATTTGCA	4.28915	0.191577	2.67166	0.300121	3.31087	0.213821	2.77123	0.379575	3.03206	0.125276	2.79228	0	1.38124	0.417264	2.62006	0.36138	4.51031	0.673838	3.18251	0.326342	3.11771	0.60732	3.1053	0.459581	0.114232	0.298743	4.23153	0.10269	1.45042	1.72751	-0.277087	0.21057
MAP3K9_GCAGGAACTTCGCACCTGGG	0.306632	4.08545	0.211621	3.98886	0.193999	1.0829	0.123858	1.40886	0.125497	0.931431	0.122297	1.72877	0	1.37469	0.0922035	1.09668	0	3.01245	0	3.27705	0.11814	3.21981	0	0.169986	0.220079	0	0.370456	1.21905	0.690099	0.967252	-0.277153	0.443621
ELF5_GACACAGGAGGAGTTCGTCG	1.68271	1.77155	7.52689	1.97421	1.92852	1.69447	7.46372	2.05661	1.58469	1.78633	7.27054	1.72877	1.4635	1.74319	7.05163	1.63903	2.11353	1.8197	7.59573	2.1254	2.05567	1.60196	8.0891	1.85838	1.7611	1.50619	8.52634	1.68402	3.11758	3.39476	-0.277177	0.065033
APBB3_AAAAGCGAAGTCCCTAGCAG	5.95098	0.712862	1.07445	4.55035	5.85789	0.712837	1.05362	4.46382	5.07545	0.446645	1.16255	3.34845	4.10451	1.00445	1.08539	3.38887	6.23004	0.802516	0.78835	3.87841	5.49016	0.812343	0.97446	4.25791	4.79595	0.619963	0.664959	5.71611	2.64204	2.91926	-0.277224	0.254693
CLNK_GTGTGTCTCTGAGATAAAGG	4.4696	0.191577	0.306826	0.107129	3.23571	0	0.237918	0.379575	2.39822	0.125276	0.235032	0	1.99297	0.116163	0.178867	0.0575055	3.99278	0.10355	0.216085	0.326342	4.44769	0.158747	0.360416	0.169986	2.20962	0.298743	0	0	0.746436	1.02366	-0.277227	0.140755
ADH1A_ACAGACTTTCTCTAGAGGCG	4.01403	0.191577	0.306826	0.20685	4.32184	0.400004	0.123858	0.379575	2.49443	0.446645	0.122297	0.283306	0.466886	0.223665	0.178867	0.166066	3.45714	0	0.216085	0.172379	4.1408	0.0815558	0.226851	0.0874951	3.97722	0	0.286374	0.288444	0.80062	1.07786	-0.277242	0.433153
C1orf56_CGGGTCAGTTTACGCTTTGG	3.63763	4.30345	9.47114	6.12905	3.58624	4.20268	9.64418	5.79177	3.66948	3.90404	9.83894	5.01101	3.49069	4.04543	9.97053	5.04276	3.67889	4.51587	9.69481	6.35706	3.61638	3.97932	9.99443	6.36686	3.61925	3.55296	9.80034	6.34851	5.68315	5.96039	-0.277244	0.110627
ZNF696_CTTCATCCACAGCTCGCACG	7.86077	7.52731	2.65366	3.44182	8.35664	6.95434	2.2525	3.16598	8.23973	6.49465	2.91581	3.85328	8.31639	6.31863	2.66579	3.4758	8.37378	7.15668	2.80289	3.40355	8.88812	6.75271	2.63734	4.29054	8.47629	6.26392	2.56163	4.72932	5.2508	5.52806	-0.277269	0.0387905
MAGEA9_GATCACCTGCATGAACTCGG	1.75197	7.08426	1.85072	1.72791	1.81507	7.04352	2.10998	1.70363	1.5403	7.39396	1.5149	1.45199	1.61516	7.49265	2.08197	1.52134	1.79443	7.38835	1.43112	1.9705	1.72423	8.21981	1.98239	1.88304	2.18369	8.57801	1.67614	1.78012	3.10704	3.38432	-0.27728	0.072944
MYO18A_GGAGATTAATGGGCACAATG	2.9467	0.2786	0.396135	4.55509	3.33165	0.484798	0.534284	4.18227	1.66957	0.626953	0.437084	3.20871	3.77468	0.223665	0.481281	1.39319	4.87994	0.673838	0.112084	2.87691	4.81436	0.431838	0.482656	2.94299	1.82959	0.619963	0.596776	3.41473	1.69568	1.97297	-0.277295	0.50561
TRIP11_ATTACTGAGTCAAGAAAAGG	8.28549	2.37555	1.71845	2.0832	8.20164	2.06871	1.65603	2.20524	7.86378	2.06181	2.36679	2.01354	7.55291	1.74319	2.25152	2.07468	8.49977	2.34845	2.08118	2.3213	8.53797	2.16656	2.04326	2.06651	8.33472	2.34045	2.48826	2.15943	3.50499	3.78232	-0.277335	0.00973864
SDCCAG3_GTGTCACTCAACGCCCACGA	0.559379	0.360671	0.211621	3.71171	0.100258	0.213821	0.343617	3.72945	0.44735	0	0	3.67686	0.106247	0	0.0922035	2.38657	0.40274	0.200163	0.31309	4.27346	0.377036	0.368257	0.226851	3.56274	0.318688	0.106604	0.596776	3.6785	0.924698	1.20208	-0.277377	0.0305438
RNF183_GCCTGTCACTGACTTGCCCA	0	3.0431	0.396135	0	0.443421	2.22478	0.237918	0.104658	0.125497	3.3833	0	0.283306	0	0.811169	0.0922035	0.112806	0	3.05182	0.112084	0.172379	0.0602788	2.14775	0.0796466	0.248014	0	4.90267	0	0.373059	0.651588	0.928975	-0.277387	0.472285
ZNF562_CCTGGTAAGAATTTGACCGG	1.01878	3.33467	0.211621	4.89116	0.364975	2.61169	0.343617	3.99753	0.44735	1.99771	0.437084	3.80929	0.466886	2.12232	0.481281	2.74267	0.894302	3.25665	0.31309	4.97543	0.423673	4.17781	0.226851	4.31793	0.800403	1.20398	0.101906	2.45949	1.65187	1.92929	-0.277426	0.252467
B3GNT6_GAGGCGTTCGCCACGCACGG	6.2745	1.0462	1.2283	0.944851	6.36696	0.847019	0.853438	0.809329	5.7126	0.931431	0.980486	0.844462	6.12321	0.942856	0.481281	1.32458	6.58972	1.27135	1.14524	1.05574	6.87472	0.949002	0.97446	0.644054	6.94386	1.10458	0.730065	1.26406	2.1848	2.46224	-0.277433	0.0288046
ZNF208_AATTGCCTTATGTGTAGTAA	7.5721	1.0462	1.6834	3.07038	7.65511	1.42085	1.61439	1.28069	7.05093	0.709306	0.614284	1.33277	6.09767	1.17487	1.50991	1.52134	7.46176	1.31515	1.34198	2.46087	7.26002	1.68258	1.65849	1.58533	6.61931	1.4261	1.64271	0.857196	2.66518	2.94262	-0.277448	0.117895
FAM149B1_ATGTACAGCACCTTAGACTG	0.109613	0.191577	2.82427	3.65104	0.282018	0.213821	2.33171	3.0264	0.125497	0	0.235032	2.96324	0.106247	0	0.178867	2.43077	0.147097	0.200163	0.216085	3.38615	0.423673	0.232017	0.360416	4.42259	0.410986	0.20587	2.37068	2.8474	0.991134	1.26859	-0.27746	0.359238
CFAP53_TCACCAGCATCAAGGCACAA	0.634662	1.18783	7.27354	1.30133	1.05622	0.969775	6.21063	1.0899	0.540441	0.78721	6.04682	1.15676	0.995319	1.37469	4.6753	0.723023	1.12481	1.02984	6.98627	1.05574	1.01722	0.904871	6.58604	0.80759	0.867095	1.25123	6.30149	1.02349	2.13551	2.41297	-0.277467	0.0979365
GOLGA1_CAGAGAACTTAGTCGTACCC	1.32184	1.35734	1.45306	5.56458	1.28647	1.3321	0.780022	5.31555	1.3983	1.12388	1.32419	6.15147	1.20114	1.6305	1.17245	5.97853	1.44224	1.55324	1.38724	5.19126	0.955074	1.29511	1.34056	7.20206	0.867095	1.29697	1.01768	8.47574	2.39122	2.66869	-0.277472	0.264344
CYB5R2_CCTAAGACATGGTCCGGCGA	0.70621	0.582113	0.306826	2.76154	0.364975	0.309914	0.702668	2.25156	0.347836	0.347269	0.339592	2.06432	0.205204	0.323709	0.41141	1.25254	0.40274	0.200163	0.216085	3.59754	0.173769	0.492735	0.226851	2.28584	0.656991	0	0.449907	3.54809	0.743416	1.02089	-0.277476	0.248072
PARP2_GGGGGCGCAAGGCACAATGT	6.93463	1.61314	2.94758	1.62351	6.92786	0.909702	2.40679	1.52656	7.02398	0.931431	1.90399	0.590998	7.30705	1.06352	1.33224	1.17671	6.67705	1.47816	3.07597	1.22194	5.9762	1.15142	3.72901	1.17023	6.47843	1.38433	3.11853	0.970163	2.7584	3.03595	-0.27755	0.306396
C2orf49_ACTGGTAAAGCTTGCCTGCG	2.21139	7.51504	2.94758	2.23265	2.08353	7.82842	2.01718	2.27418	2.51751	8.03837	2.21011	2.13729	2.15027	8.52784	1.86389	2.12934	1.8384	7.82794	2.60637	1.99368	2.12787	8.65231	3.01701	2.20988	2.51013	8.84475	3.39434	2.08612	3.64816	3.92573	-0.277573	0.107907
ZC2HC1C_GAAGTCGTGCAGTACAGGTG	3.03271	3.07991	8.53593	6.51319	3.38231	2.61169	8.54486	6.69735	2.86214	2.76678	8.78907	6.54028	2.78339	2.91459	8.85027	6.77685	3.01513	3.24537	8.70551	6.83633	2.99182	3.02742	8.6952	7.36905	2.8767	3.00998	9.33283	7.74633	5.2933	5.57097	-0.277674	0.0294592
RGL1_TAAACTGAGAGATGGTGGCA	0.395892	0.2786	0.109687	4.44707	0.193999	0.309914	0.343617	4.86118	0.240945	0.347269	0.528403	3.43782	0	0.116163	0.611622	1.47988	0.147097	0.53255	0.403982	4.90384	0.0602788	0.492735	0.595344	4.39713	0.318688	0.106604	0.101906	3.74352	1.03923	1.31697	-0.277739	0.204465
HSPA14_AAGTGTATAGAAGCAATCAG	4.04885	0	0.109687	0	3.40209	0.400004	0.237918	0.379575	0.627887	0.125276	0.122297	0.100745	0.106247	0.116163	0.260617	0.0575055	3.47117	0.456354	0.112084	0.172379	4.4673	0.158747	0.155125	0.169986	0	0.106604	0	0	0.494694	0.772479	-0.277785	0.411403
SSX3_TATTACGCATGAAAGATGGG	0	2.04413	0	0.387727	0.282018	0.213821	0.123858	0	0	0.347269	0	0	0	0	0	0.0575055	0.147097	3.3752	0	0	0.0602788	0.661371	0	0	0.114232	0	0	0	0.0853726	0.363182	-0.277809	0.31574
TRIM29_GAGAGCCAAGGTGCTGCATG	0.395892	5.72727	0.774797	0.944851	0.364975	5.668	0.620931	0.460688	0.44735	5.54601	0.339592	0.956242	0.618213	4.17832	0.481281	0.573353	0.515364	5.87457	0.570202	1.01101	0.675673	5.60555	0.5401	0.644054	1.05045	5.83637	0.596776	0.669201	1.68791	1.96578	-0.277864	0.0730994
CETN3_TTGTAGTGGACAAAACAAAG	0	0.438324	0.109687	0	0.100258	1.1878	0	0.104658	0.125497	1.96456	0	0.100745	0.106247	0	0.260617	0.112806	0	0	0.216085	0	0.11814	1.83146	0	0	0.114232	5.01643	0.101906	0	0.338599	0.616521	-0.277922	0.542282
PPM1L_ATGCAGAACGATCGACTCGG	2.05574	1.6786	0	1.15919	0	3.00527	0.123858	0	0	0.240538	0.122297	2.06432	0.106247	0.116163	0.0922035	0.890611	3.71472	2.59935	0	0.172379	1.41361	0.0815558	0.0796466	0	1.53365	0.106604	0.197086	0.198554	0.563459	0.84143	-0.277971	0.50904
KCNC2_CACTCCTTCTACATACGTCA	0	0	0	2.79397	0	0.110868	0	1.03798	0	0	0	0.194911	0	0	0	0.0575055	0	0.10355	0.112084	2.37523	0.0602788	0.158747	0	0	0	0	0	1.92729	0.116772	0.394765	-0.277993	0.157624
PHC1_TCCCAGAAAGGGTACAGGAG	0	0.0989663	2.74149	0	0.100258	0.110868	1.77417	0	0	0	2.41545	0.100745	0	0	0	0.0575055	0	0	3.31724	0.0887625	0.11814	0.0815558	3.07647	0.0874951	0.114232	0	0.909416	0.10269	0.379916	0.658	-0.278084	0.0818298
SEC63_TATCGCTCAATACGCTATAG	2.59744	0.0989663	0	0	0.364975	0	0.123858	0	0	0	0	0.100745	0	0.116163	0.0922035	0	1.3841	0.10355	0.112084	0	2.28768	0	0	0.248014	0	0	0	0	0.0664954	0.344619	-0.278124	0.196405
BAD_GCCACAGCTCCTACCCCGCG	0.839468	0.512009	6.51114	1.20814	0.72044	0.712837	5.72775	0.610395	0.710335	0.709306	5.3633	0.590998	0.755163	0.740526	4.64518	0.573353	0.894302	0.862792	5.34005	0.917169	1.01722	0.71347	6.17458	0.700651	0.730478	0.385998	6.28804	1.17259	1.82163	2.09978	-0.278146	0.107121
GSTO1_AGAATTTACCAAGCTAGAGG	0.559379	1.23211	0.211621	5.15421	0.588569	0.847019	0.442098	4.44401	0.125497	0.861122	0.614284	4.4144	0.205204	0.323709	0.481281	3.57267	0.40274	1.27135	0.216085	3.90921	0.11814	3.7677	0.360416	4.49238	0.318688	0.106604	0.664959	4.62966	1.40999	1.68816	-0.278172	0.318431
GDPD2_TTGCGGAAGACAGCTGAATG	0.109613	4.03009	2.35267	0.107129	0.443421	4.64635	2.04878	0.460688	0.240945	4.48602	1.55888	0.590998	0.466886	3.24316	0.0922035	0.36138	0.40274	4.01618	3.0339	0.326342	0.377036	4.14972	1.57849	0.169986	0.220079	3.5244	3.89074	0.288444	1.55331	1.8315	-0.278195	0.43181
WHAMM_GGAACGCTATCTGGGCGCGG	0	0	1.7861	0	0.100258	0.110868	0.123858	0	0	0	0	0	0	0	0	0.0575055	0.147097	0	1.66961	0	0	0	1.60565	0	0	0.20587	0	0.10269	0.0327075	0.31091	-0.278202	0.142641
HECW1_CAAAATTGCGAGCATCCCGT	0.774377	6.34406	0.961943	0.622535	0.84126	5.58641	0.853438	1.03798	0.627887	5.37994	0.980486	0.901434	0.544533	4.54248	0.731158	0.858615	1.12481	7.08811	0.31309	1.09912	0.85653	6.23397	0.97446	0.585145	0.930839	5.75266	0.664959	0.600667	1.90714	2.18536	-0.278228	0.150091
WDR87_AGTGCTGTGTTGGTGCACTA	0.47995	5.36171	0.706601	0.548432	0.656011	5.57195	0.343617	0.379575	0.44735	4.67718	0.339592	0.844462	0.466886	4.1169	0.611622	0.44994	0.515364	5.87457	0.489484	0.651792	0.512654	6.08496	0.595344	0.459581	0.930839	5.07996	0.596776	0.452985	1.57542	1.85369	-0.278269	0.0738862
GALR1_GGTGGGCAGCGCGTACACGG	0.211483	0.774045	0.306826	4.65116	0.193999	0.847019	0.702668	4.37768	0.540441	0.125276	0	4.59794	0.106247	0.223665	0.787406	3.84178	0.280573	0.53255	0.78835	5.16598	0.423673	0.301745	0.42283	5.11688	0.318688	0.468275	0.52521	5.33875	1.36201	1.64029	-0.278282	0.0783118
MEGF11_TGCCCTGGCTACTATGAGAG	0	0.582113	0	0	0	1.62144	0	0.202235	0.240945	0.347269	0	0.100745	0	0	0.0922035	0	0	2.4304	0.112084	0.172379	0	2.94265	0.0796466	0	0	0.106604	0.101906	0	0.21707	0.495472	-0.278403	0.237638
RPP25_GCGCTACCGGAGCGTACGCG	0.306632	0.191577	0.109687	3.08355	0.100258	0	0	3.21356	0	0.125276	0	2.20675	0	0	0.0922035	0.573353	0	0.375908	0.216085	2.88932	0.173769	0.0815558	0.226851	3.10901	0.318688	0	0.101906	2.15943	0.52595	0.804377	-0.278427	0.086487
PPAN-P2RY11_TGGTATGCATGTGAAGCTCA	1.71775	0.191577	0.109687	3.24475	0.72044	0.484798	0.237918	2.74808	1.1842	0	0.122297	2.08906	0.106247	0.116163	0.260617	1.97375	0	0.200163	0.112084	3.44617	0.377036	0.0815558	0.295178	4.3043	0.114232	0.298743	0	4.15546	0.836964	1.11541	-0.278446	0.347564
TMEM178A_GGAATGTTTCGCAAGCGGAT	0.109613	0.0989663	3.66575	0.20685	0.193999	0.309914	3.45293	0	0.240945	0	3.39977	0	0	0	0.41141	0.0575055	0	0.10355	3.23297	0.0887625	0.173769	0.158747	3.77758	0	0.220079	0.106604	3.25751	0.288444	0.672206	0.950668	-0.278462	0.270169
KCTD8_GTCGCGGTACTGGTTGACGA	0	0.191577	0	3.85693	0.364975	0.110868	0.123858	2.90123	0.347836	0	0	1.96091	0.106247	0.116163	0.337983	0.36138	0.280573	0.10355	0.112084	4.37402	0.11814	0.0815558	0.155125	3.45993	0.114232	0.106604	0.197086	0.970163	0.560954	0.839422	-0.278468	0.136509
PTPRR_TTCTCACAAGGTCTCAGCTG	4.81127	0.2786	0.109687	0.387727	3.57757	0.213821	0.237918	0	4.51746	0	0.339592	0.366596	1.87769	0.323709	0.337983	0.267025	4.24227	0.29071	0	0.465447	4.49759	0.232017	0.360416	0.0874951	4.44935	0.20587	0.197086	0.373059	1.00495	1.28344	-0.278496	0.23821
USP13_CCTGAAAAGACATGTGCGAG	0.109613	3.7994	0.109687	0.470316	0.282018	4.03003	0.442098	0.293628	0.347836	3.39578	0	0.194911	0.297807	4.84568	0.260617	0.492262	0.717239	3.61312	0.31309	0.326342	0.512654	4.75161	0.226851	0.459581	0.497733	6.2363	0.197086	0.373059	1.24022	1.51872	-0.2785	0.111939
KLC1_TACCTCGTAGCGCCCCTGCG	5.20931	0.191577	0.211621	0.470316	4.89656	0.309914	0.123858	0.104658	4.39193	0.446645	0.339592	0.366596	1.84737	0.223665	0.260617	0.36138	4.44783	0.53255	0.403982	0.592312	4.98734	0.232017	0.155125	0.392448	4.43294	0.385998	0	0.452985	1.1394	1.41796	-0.278562	0.247246
TMEM91_AAAGGCTATCTCTCTTAAGG	0.901749	4.68426	0.706601	6.02872	0.588569	4.2759	1.11462	5.50435	1.4472	3.39578	0.772081	5.13794	0.819052	2.53091	0.787406	3.78758	0.894302	4.42384	0.854304	6.36596	0.890131	4.09185	0.64855	5.86473	0.497733	6.26104	0.964566	1.74879	2.51345	2.79215	-0.278701	0.483925
RENBP_CATCATACACCCGCCCCTCG	0	0.191577	0	1.94563	0.282018	0	0	0.679799	0	0	0.235032	0.520006	0.106247	0.116163	0	0.0575055	0	0	0	1.62952	0.173769	0.0815558	0	0.700651	0	0	0	2.75582	0.166398	0.44511	-0.278712	0.266401
YTHDF3_TGGTGTATTTAGTCAACCTG	0	1.96763	0	1.43072	0	1.37716	0.237918	0.202235	0.240945	0.626953	0	0	0	0	0.0922035	0	0	2.46969	0	3.04162	0.11814	0.492735	0	0	0	0	0	0	0.231451	0.510182	-0.278731	0.293364
SLC16A6_CTTACCAGAGATGATGCCGA	0	4.13876	0.480236	0.300121	0.282018	3.81762	0.343617	0.202235	0.240945	3.42044	0.122297	0.194911	0.106247	3.44547	0.0922035	0.217428	0.40274	3.39575	0.403982	0.172379	0.227333	4.33573	0.482656	0.248014	0.318688	5.26973	0.286374	0.288444	1.04045	1.31932	-0.278866	0.121709
TTC39B_TGCCACCCAAAAACCAAGCA	0	0.2786	4.2367	0	0	0	3.04635	0	0	0	2.48549	0.100745	0	0	0.672628	0.112806	0	0.10355	2.73448	0.172379	0.173769	0.158747	2.68905	0.0874951	0.114232	0.106604	3.42416	0	0.534835	0.813706	-0.278871	0.24838
HOMEZ_AGCAAGCCTACCCAGACGAA	0.839468	5.72921	0.774797	0.622535	0.72044	5.39154	0.853438	0.869978	0	4.31903	0.437084	0.723289	0.544533	3.23033	0.41141	0.267025	0.717239	5.74445	0.854304	0.592312	0.675673	5.01298	0.64855	0.858227	0.579558	4.53379	0.52521	0.373059	1.48067	1.75961	-0.278938	0.0443207
TRAM1_ACTTACGTCATCAGGTTATG	0	0	0.109687	3.1351	0	0.110868	0.237918	2.03027	0	0.125276	0.122297	2.41673	0	0.223665	0	0.217428	0	0.200163	0	3.7207	0.0602788	0.0815558	0	2.39276	0.114232	0.106604	0.286374	1.87021	0.457038	0.736073	-0.279035	0.173385
KRTAP20-1_TACTACAGCAACTATTATGG	7.62152	2.31508	4.44986	1.54945	7.33844	1.62144	4.04514	2.25156	7.45455	1.78633	3.6025	1.75992	6.97676	1.37469	2.03628	1.74784	7.61575	1.75756	4.05944	1.56909	7.75631	1.87786	4.75769	1.83328	7.83607	2.10357	2.30809	1.87021	3.49962	3.77874	-0.279122	0.0639066
MTA3_AGTGTCTTAGTACCACTCGG	2.72349	0.191577	0.306826	0.107129	3.10907	0.213821	0.237918	0.293628	2.78815	0	0.122297	0.100745	1.84737	0	0.0922035	0.166066	2.40424	0.200163	0.31309	0.251413	4.34844	0.0815558	0.155125	0.169986	3.7487	0	0.449907	0.198554	0.747606	1.02676	-0.279159	0.208426
SPNS2_AGGAAGGTGATTCTCAGCTG	1.22772	1.18783	1.41082	6.04059	0.84126	0.847019	1.17314	5.98581	0.627887	1.44552	0.772081	6.18627	0.880232	0.942856	1.12958	6.0207	1.12481	1.51619	1.66961	6.24565	1.34257	0.859349	0.932172	6.82868	1.16091	0.882525	0.909416	6.73166	2.2377	2.51696	-0.279266	0.0372612
EPN3_TGTAGTCCTCGCCGTAGCGG	5.88314	0.774045	0.961943	1.91647	5.01367	0.484798	0.780022	0.746017	5.33783	0.446645	0.122297	0.590998	3.00559	0.505119	0.611622	0.687036	5.41075	0.53255	0.216085	2.1254	4.61276	0.551165	0.482656	0.954462	5.84819	0.20587	0.370456	0.373059	1.52764	1.80695	-0.279313	0.344825
SOWAHB_GCTTGTCGCAGCCTCGACGG	5.07385	0.438324	2.43927	0.693016	5.42235	1.0829	2.56814	0.460688	3.8711	0.626953	3.338	0.366596	2.52063	0.417264	2.62006	0.217428	4.25854	0.375908	1.96657	0.251413	5.13128	0.492735	4.33518	0.322038	5.4517	0.385998	3.3639	0.528715	1.95934	2.23866	-0.279322	0.395425
RASIP1_GCGCGGCGCTTCGAGTTGCG	5.46531	1.39678	6.38182	0.824422	4.43175	0.969775	6.77439	1.03798	3.80698	0.78721	6.38591	1.10918	2.81507	0.878514	5.81182	1.04074	5.17392	1.31515	6.43555	1.18215	5.0611	1.03341	6.36444	1.17023	3.36612	1.25123	5.82522	1.02349	2.98744	3.26683	-0.279391	0.0421133
PTCRA_TGCCCCCAGGAGCCTCTCAG	2.30654	0	0	0.107129	0.588569	0.110868	0.237918	0.379575	2.78815	0	0	0.100745	1.42296	0.323709	0	0.217428	1.12481	0.10355	0.112084	0	3.30375	0	0.360416	0	4.41633	0	0.101906	0	0.51416	0.793571	-0.27941	0.308514
OXA1L_TTCTGCAAAAGAGATAGCAG	0.839468	0.889138	1.01929	6.03042	0.656011	0.781487	0.989931	6.37785	0.788324	1.18271	0.844946	5.37515	0.880232	1.22748	1.12958	4.27047	1.12481	0.976277	0.917374	6.25046	1.01722	1.03341	0.64855	6.17671	0.730478	1.05219	0.909416	7.02025	2.04201	2.32143	-0.279415	0.273614
PDCL_GGAGTTTGCCATAATGAATG	0.774377	6.9382	1.07445	3.05708	1.24326	6.34478	1.28352	1.63539	1.29521	6.7286	1.21847	2.08906	0.938923	5.86464	1.08539	1.39319	1.3841	6.48826	0.917374	2.67669	0.786883	6.95561	1.30786	2.04481	1.57413	7.65607	1.46287	1.21905	2.59337	2.87281	-0.27944	0.155272
ZNF93_TCTGGGTAGTTGTACTACAC	0.211483	0.0989663	0.109687	2.45175	0.100258	0.110868	0.123858	0.104658	0	0.125276	0	0.100745	0	0	0	0.112806	0	0.200163	0.216085	1.14123	0.0602788	0	0.0796466	1.55495	0.220079	0	0.286374	0.373059	0.0648724	0.344322	-0.27945	0.0672993
LOXL2_TGGCCAAAACTGGGGCATCG	5.23372	0.2786	3.2764	0.693016	3.69445	0.400004	1.95182	0.379575	3.06377	0.446645	2.61613	0.520006	2.68396	0.323709	1.36957	0.44994	5.1782	0.29071	1.70579	0.465447	5.56618	0.301745	0.42283	0.700651	5.02497	0.546112	0.449907	0.600667	1.49163	1.7711	-0.279469	0.475276
OR2A4_CTGCATCATGCGGCCCGCAA	0.306632	2.61174	6.08719	0.760215	0.443421	1.89369	5.64488	0.537482	0.240945	0.539614	4.82907	0.844462	0.618213	0.58793	3.70171	0.533377	0.40274	2.14504	5.63797	0.592312	0.922968	0.492735	5.96116	0.644054	0.497733	0.882525	5.48675	0.10269	1.70123	1.98072	-0.27949	0.153742
NAALADL1_TACACCCCCATATCGAGTCA	0	1.47256	0.306826	2.25612	0.100258	0.712837	0.123858	2.68196	0	1.39665	0.339592	1.20281	0	0.740526	0	2.35252	0.280573	1.55324	0.403982	3.89081	0.377036	0.232017	0.0796466	3.61521	0.114232	0.298743	0	2.15943	0.804251	1.08374	-0.279492	0.306669
CD48_AAACTGTCATGTGTGATACC	7.02659	6.89151	5.99371	7.41822	6.86066	6.26311	5.76628	7.44399	6.9043	5.96383	5.9028	7.58453	6.71758	4.59348	5.0846	7.04952	7.49819	6.62179	5.61912	7.81828	7.79729	6.80167	5.2632	7.34262	7.62826	6.41289	4.75004	5.93545	6.34456	6.62407	-0.27951	0.257136
NUS1_TCCAGGTGCCGAACCGAACG	1.22772	5.696	1.01929	1.00149	0.952739	5.98242	1.05362	1.40886	1.58469	6.24319	1.4227	1.48963	1.33828	5.84373	1.03981	1.2277	1.12481	6.64128	0.719235	1.26067	1.21579	7.82583	1.05549	1.42661	1.2635	8.32001	1.11839	0.970163	2.46561	2.74515	-0.279534	0.298169
ATL1_AGCTAACAATTTAGCAGCCG	5.30747	7.03589	1.57282	1.20814	4.49298	6.93657	1.69649	0.984126	5.09859	6.73966	1.5149	1.69694	3.38911	6.50197	1.60687	1.52134	5.47831	6.78839	1.14524	1.71566	5.72125	6.98902	1.40382	1.20976	4.61859	7.17405	1.57344	1.71677	3.51496	3.79452	-0.279563	0.118407
COPS7B_ACTAGAAGACCTTATCATTG	0	0	2.65366	0.107129	0.100258	0	1.57152	0	0	0	0	0	0.106247	0.116163	0	0.0575055	0	0	2.56757	0.0887625	0	0	2.34672	0.0874951	0.114232	0	0.101906	0	0.162641	0.442224	-0.279583	0.202379
LOC100129940_ATGGAGAGATTCCAATTGCG	0.211483	5.23143	0	0.387727	0.193999	3.51904	0.123858	0.104658	0.125497	2.68773	0	0	0.297807	0.116163	0	0.166066	0.40274	5.0669	0.489484	0.251413	0.278979	2.9317	0.0796466	0	0.497733	0.20587	0.197086	0.288444	0.611235	0.890833	-0.279598	0.0376041
KANSL1L_TGGCTAATGGCATTTACAGG	3.82607	2.70895	7.13933	7.89966	3.66201	2.49388	7.10828	7.98115	2.74967	2.66728	6.78587	8.24335	2.68396	2.59237	6.96131	8.69785	4.91116	2.82821	6.81156	7.89798	5.16427	2.64022	6.78701	7.97388	3.86748	2.93962	6.39855	7.76309	5.21891	5.49859	-0.279671	0.318187
BPIFA3_TGCACATATGAGCATCGTTG	1.94178	7.57053	6.03947	1.7611	2.37127	7.34583	6.09997	1.70363	1.93258	7.12344	5.9695	1.96091	2.1749	6.24558	6.1609	1.97375	2.11353	7.28062	6.21167	2.06104	2.02575	7.41094	6.95284	1.97769	2.04654	8.04425	6.54483	1.74879	4.25519	4.53487	-0.279686	0.126627
OGN_TGCTGTACCACCCTTACCAA	0.839468	5.31872	3.22857	4.09679	0.364975	4.75704	2.3822	0.928181	0.710335	4.02152	2.8988	2.33637	0.384822	4.28765	0.547923	0.612251	0.808485	5.70795	3.65919	3.18944	0.512654	4.00567	0.482656	2.26722	0.867095	3.61748	0.197086	2.27389	2.01934	2.29907	-0.279729	0.443582
DRAM2_AACACTCCACCATATAGACC	1.07392	0.712862	0.480236	5.46235	0.782114	0.712837	1.05362	5.30735	0.627887	0.347269	0.339592	4.79498	0.384822	1.00445	0.547923	4.96787	0.808485	0.673838	1.0358	6.37702	0.822127	0.949002	0.360416	6.06124	0.497733	0.821227	0.964566	4.85601	1.73923	2.01896	-0.279729	0.0643251
MMP28_GGTCGAAGTGCGCTTCGCCG	4.03502	3.25107	0.306826	1.91647	3.07252	2.99084	0.237918	2.36126	0.788324	1.78633	0.339592	2.03916	0.466886	0.58793	0.41141	1.95873	4.68302	2.85814	0.216085	0.397571	2.99182	3.61856	0.226851	0.907147	0.114232	0.106604	0.197086	4.08195	1.42007	1.69992	-0.279847	0.486581
BPIFB3_CAGCGCTTGAGGATAAGGAT	0.211483	0.191577	0.109687	3.55022	0.193999	0.400004	0.343617	1.89088	0.125497	0.347269	0.122297	2.69974	0.297807	0.116163	0.337983	3.0063	0.280573	0.375908	0.31309	2.55734	0.11814	0.0815558	0.42283	3.83971	0.656991	0.20587	0.197086	4.19086	0.823463	1.10333	-0.279866	0.0684197
HIST1H2BE_GCATCTCCTCTAAAGCCATG	0.211483	3.57711	0.396135	0.387727	0.193999	2.86994	0	0.104658	0.347836	2.18204	0	0	0	0.116163	0	0.112806	0.280573	1.55324	0.216085	0.0887625	0.227333	2.52832	0.155125	0	0	4.13465	0.101906	0	0.493953	0.773833	-0.279879	0.454202
MUC20_AGAGGCAAAGACACTCACAA	0	0.0989663	0	2.51148	0	0.110868	0.123858	0.202235	0	0.125276	0.339592	0.100745	0	0	0.178867	0.112806	0	0	0	3.14873	0.11814	0	0	1.17023	0.114232	0	0.101906	0	0.107854	0.38777	-0.279916	0.308962
CAB39_GAGCTGTAAATCAGCTACCA	0.306632	0.0989663	3.19163	0.20685	0.100258	0	3.2906	0.104658	0.125497	0.125276	1.93769	0.194911	0	0.223665	0.178867	0.112806	0	0.200163	3.52388	0.172379	0.278979	0.158747	4.66066	0	0	0.20587	0.449907	0.10269	0.532852	0.812773	-0.279921	0.240556
GRPEL1_AGGCATTCAAGCCTTCTGCA	0	0	0.109687	1.15919	0.100258	0	0	0.809329	0	0	0	0	0	0	0.0922035	0	1.79443	0	0	0.708916	0	0	0	1.85838	0	0	0	0	0.0834825	0.363477	-0.279995	0.193758
C11orf1_TTCCTCACAAACCCACACTG	1.53333	1.80124	7.39836	5.03717	1.59217	1.3321	7.27788	4.94462	1.29521	1.53856	6.92261	4.04878	1.42296	1.59089	6.35019	4.60052	2.00198	1.78896	6.98351	4.15512	1.48131	1.90051	7.29907	4.35807	1.79575	1.61855	8.06372	4.83005	3.57637	3.85638	-0.280009	0.121577
BCAM_CAGAGTGGAGGATTACGACG	0.634662	4.05496	0.109687	3.19704	0.193999	4.30534	0.123858	3.34756	0.540441	3.10772	0.339592	2.27302	0.205204	0.323709	0.260617	1.69446	0.280573	3.78651	0.216085	2.37523	0.227333	2.4537	0.155125	3.09852	0.220079	1.78831	0	5.4742	1.39296	1.67297	-0.280012	0.464592
KDM5B_TCTTGCAGATCATCTCATCG	5.38037	4.09747	0.706601	0.760215	5.12199	4.08539	0.343617	0.293628	4.89773	2.93023	0.614284	0.956242	3.09863	2.61229	0.41141	0.314974	5.18673	4.32016	0.719235	0.172379	4.67914	5.56713	0.5401	0.858227	2.79342	3.15367	0.449907	0.600667	2.14003	2.42006	-0.280029	0.241682
TMEM106C_GTTTCCGCATTCAGTCCTTG	2.23577	0.774045	0.396135	3.62423	2.28869	0.213821	0.123858	4.00431	2.96648	0.240538	0	3.33817	1.90739	0.417264	0.178867	1.20243	2.8744	0.375908	0.216085	3.58233	2.67267	0.158747	0.226851	3.96052	0.656991	0.20587	0.370456	4.94162	1.40682	1.68687	-0.280053	0.435026
FREM3_AAGGTGAATTGGTCCTCTTG	1.99989	6.51173	2.16213	6.67864	2.08353	6.40993	2.27939	7.00428	2.18411	7.16962	1.72252	6.64408	1.38124	7.56853	2.14791	5.76319	2.0773	6.26495	1.74109	6.65744	2.46538	7.28963	2.15779	6.89309	2.15728	7.0815	2.19734	8.73625	4.36319	4.64325	-0.280059	0.319299
STX4_CCTTAAATGAGATCTCGGCC	0.109613	0	0.109687	2.05672	0.193999	0	0	2.03027	0	0	0	0.100745	0	0.116163	0	0.982551	0	0	0	2.10427	0.0602788	0.0815558	0	1.24825	0	0	0.101906	3.18826	0.285311	0.565377	-0.280066	0.190448
C15orf48_GTAGGGTCCACAGTTTCCCA	2.52013	8.35716	2.56014	2.56883	2.57666	8.34317	2.47816	2.61266	2.37313	8.36367	2.18226	2.69974	2.31443	8.35759	2.54047	2.40884	2.62112	8.56501	2.4867	2.83903	2.66298	8.6625	2.21182	2.57031	2.77617	9.77877	2.74607	2.69137	3.93756	4.21765	-0.280089	0.0315137
SLC4A11_CTGGGGGGAGAATTCCTGTG	3.4934	7.90265	2.90256	1.8867	2.81661	7.95037	3.97285	1.89088	2.82562	7.71245	2.53037	1.93385	3.21006	7.06681	2.43877	2.03229	2.89537	7.69851	4.23682	1.8487	3.1106	7.30616	3.91963	1.80775	4.05795	7.13207	3.66795	2.06084	3.86508	4.1452	-0.280118	0.119141
LRRC46_CTGAAGCCCTTATCACTAAG	1.99989	0.0989663	0	0	0.282018	0.110868	0	0	0	0	0.122297	0	0	0	0	0.0575055	2.71844	0	0	0	1.21579	0	0	0	0	0	0	0	0.047724	0.327853	-0.280128	0.233029
KIAA1210_AGGAACTTAGGCCTCTCCGA	0.961452	0.712862	1.27614	4.35768	0.898076	0.564883	0.534284	5.04338	0.44735	0.446645	0.695339	5.2897	0.544533	0.505119	0.611622	4.48738	0.280573	0.604923	1.93644	4.96667	0.636612	0.368257	0.595344	5.43933	0.930839	0.298743	0.909416	6.46272	1.67236	1.95249	-0.28013	0.203637
NMI_TGAATTTAATGGAACTGGCT	1.53333	7.35406	1.32244	2.47193	1.36918	6.90423	1.61439	2.38223	1.71021	7.08732	1.68332	3.12746	1.20114	6.58874	1.66808	1.65775	1.55193	6.87783	1.47371	3.66405	1.39031	7.63979	1.57849	4.15026	1.2635	7.47327	1.60849	1.68402	3.08284	3.36297	-0.280133	0.0905778
HCN3_CAAAGTAGGATCCATCGGTG	4.83541	0.360671	0.211621	0.760215	5.30645	0.484798	0.780022	0.293628	3.36038	0.347269	0.437084	0.100745	2.89136	0.323709	0.178867	0.573353	4.77639	0.375908	0.403982	0.592312	5.86969	0.368257	0.295178	0.169986	4.47096	0.468275	0.449907	0.198554	1.25647	1.53662	-0.280144	0.296746
PRPF31_AAGCAAGCCAAAGCTTCAGA	2.16135	3.74696	0.306826	0.20685	0.782114	2.77212	0	0.610395	0.627887	3.27929	0.122297	0.100745	0.297807	4.09583	0	0.267025	3.10786	4.56659	0.112084	0	2.23635	4.12589	0.226851	0.523729	0.497733	0.619963	0.101906	0.198554	1.07963	1.35979	-0.280167	0.52212
CLDN25_GCCCATGGGAGGCTACCATG	0.559379	6.26634	0.839914	2.27921	0.517819	5.63592	0.780022	0.984126	1.06392	6.20821	0.614284	0.901434	1.04959	5.16851	0.547923	0.921913	1.12481	6.17272	0.917374	0.964852	1.01722	6.51836	0.932172	0.585145	1.10674	7.33277	0.286374	0.797212	2.03281	2.31298	-0.280173	0.169965
BMP6_TCTTATAGTGGAGTACGACA	3.31036	0.943415	0.902218	4.90236	1.81507	0.640756	0.442098	5.04009	1.29521	0.626953	0.980486	5.2736	0.688312	0.740526	0.547923	5.69688	2.18338	1.13134	0.719235	5.52925	3.32847	0.60732	0.843685	5.82072	2.26013	0.468275	0.596776	3.66178	1.98233	2.26253	-0.280205	0.350288
C16orf52_ATTTCATTGACTGTCACATG	8.97366	5.20945	4.3528	5.72245	8.75272	5.08022	3.75067	5.47536	9.08585	5.02142	3.1495	5.04933	8.39251	4.82021	2.87494	3.98204	8.69699	4.96059	4.44913	5.42443	7.95792	5.20719	4.03402	4.75542	8.39316	5.94093	4.66934	4.30833	5.4529	5.73312	-0.280223	0.226775
OTUD1_GCGGTGGACGTGTAGTGCGG	1.75197	5.68608	1.53399	7.15115	1.69194	5.62662	2.01718	7.01607	1.93258	5.66686	1.55888	6.86873	1.90739	5.36329	1.96491	6.66336	1.92251	5.63205	1.80919	7.48891	1.66722	6.84537	1.75868	7.29803	2.04654	6.45638	1.91886	6.79725	4.02315	4.30342	-0.280265	0.0570319
SYNGR1_CTGCGGGAAGTACACGTCCA	0.306632	1.99358	3.64768	1.056	0.364975	2.09592	4.32871	2.5948	0.627887	1.62596	4.74113	0.723289	0.297807	0.116163	3.61888	0.573353	0.717239	1.87928	4.35544	1.62952	0.173769	2.32566	4.62792	0.907147	0.730478	6.31901	1.11839	0.288444	1.80907	2.08936	-0.280285	0.643859
C17orf51_TGCAGCCGAGAGGCCCACAC	0.634662	4.46524	1.12758	0.622535	0.443421	4.54633	0.620931	0.460688	0.347836	3.85061	0.437084	0.445339	0.618213	4.26895	0.0922035	0.267025	0.515364	4.8003	0.216085	0.867856	0.32884	6.07255	0.360416	0.322038	0.656991	4.57151	0.449907	0.600667	1.36655	1.64688	-0.280324	0.167409
TNS3_GATGCTCGAAGCAAGTACAG	1.71775	5.6	1.27614	4.3631	1.69194	5.84483	1.11462	3.84726	1.12531	6.72118	1.46954	4.22093	0.995319	7.36124	1.57527	3.80448	2.37468	6.43714	1.197	3.9031	2.34938	6.29829	1.16909	4.36684	1.40489	7.17175	1.34312	5.12054	3.31433	3.59465	-0.280325	0.120513
FAM166A_TCTTGGCAGGGAACCCTCGG	0	0.0989663	1.57282	3.08355	0.100258	0.110868	0	2.4029	0.347836	0	0	0.901434	0.106247	0	0.178867	0.112806	0	0.29071	1.93644	3.51986	0	0.0815558	0	1.17023	0.318688	0.20587	0.101906	0	0.355101	0.635438	-0.280337	0.153035
ZBED3_CCTCGGAGTATGGCGCCCCC	0.774377	0.360671	0.961943	5.00289	0.84126	0.564883	0.123858	4.56818	0.347836	0.240538	0.339592	2.9087	0.297807	0.116163	0.260617	2.50499	0.40274	0.29071	0.216085	4.9311	0.278979	0.301745	0.226851	3.99487	0.410986	0.468275	0.370456	4.58601	1.09287	1.37323	-0.280365	0.183291
COL9A3_CTGGAAGCCTCGGACACCAG	0.306632	0.0989663	4.82436	0.300121	0.100258	0.110868	2.13963	0	0.125497	0.125276	1.79787	0	0	0.116163	0.611622	0	0.40274	0.29071	2.96093	0.172379	0.0602788	0.158747	3.25003	0.169986	0.220079	0.106604	0.596776	0.10269	0.427265	0.707662	-0.280397	0.0475263
HSPA12B_GCAGAGCGGTCTCCACGTTG	3.16557	4.19017	6.04811	0.944851	2.26728	4.13214	6.19306	1.23531	1.58469	3.49198	5.62359	1.15676	0.938923	3.5106	5.22614	0.825893	2.59572	5.21009	6.47014	1.09912	1.36664	4.11624	6.65185	0.80759	1.35928	2.67092	6.47057	0.734626	3.01553	3.29607	-0.280535	0.155862
CLLU1OS_TAACCCCTGTTACTTACCAG	7.67988	1.71025	1.85072	1.8867	7.67404	1.54452	1.81149	1.63539	7.33944	1.53856	1.68332	1.93385	6.81872	1.97625	1.98909	1.92823	7.66847	1.8197	1.70579	2.30287	8.09548	1.78352	1.63231	1.7283	8.48627	1.91107	2.15054	1.95501	3.15607	3.43661	-0.280536	0.0932514
ZNF518B_ACACGAAGAGAGTACATGAA	1.57215	2.89947	2.08364	7.23253	1.69194	1.58349	1.918	7.28743	1.58469	1.34607	1.79787	7.47619	1.75239	1.7066	1.7832	7.8938	2.04013	2.34845	1.87422	7.57353	1.72423	2.4537	2.10166	7.57135	1.57413	2.07759	1.8619	7.98726	3.15181	3.43235	-0.28054	0.0190266
TMEM2_AAACACTTTATCTCGCATGG	3.60056	0.0989663	0.635021	0	3.99066	0.213821	0.123858	0.202235	3.34756	0.240538	0.122297	0.100745	1.54132	0.116163	0.41141	0.267025	3.42866	0.375908	0.31309	0.172379	3.88572	0.301745	0.295178	0.322038	4.75251	0	0.197086	0	0.889803	1.17036	-0.280557	0.335638
RSPH9_CACCTATAGAGCGTCTTGCG	1.12703	5.2287	3.63856	0.693016	0.443421	5.64054	1.69649	0.679799	1.06392	4.78555	1.79787	0.520006	0.544533	5.15499	0.672628	0.44994	0.61983	5.07648	2.26215	0.816797	0.750757	4.9079	1.13221	1.04468	1.05045	7.38864	1.16623	0.600667	1.95414	2.23473	-0.280592	0.217959
RPL32_ATTTCCTTCAGCGTAACTGG	4.04195	0.0989663	0.109687	0.300121	3.53342	0	0.123858	0.104658	2.78815	0.125276	0	0	2.92077	0	0	0.217428	2.76475	0.53255	0	0.0887625	3.93485	0.158747	0.226851	0.169986	5.09968	0	0.101906	0.10269	0.817797	1.0984	-0.280601	0.218883
ALG9_CCAAGGTAAGCCAATACGGG	0.395892	0.191577	0.109687	3.71171	0.364975	0.213821	0.237918	3.74572	0	0.125276	0.339592	3.77159	0.384822	0.116163	0	2.10227	0.147097	0.200163	0.403982	2.60327	0.227333	0.158747	0.42283	4.75875	0.114232	0.546112	0.596776	4.59044	0.950179	1.23081	-0.280632	0.286227
ADAMTS2_CGTGATCGTGGTATTCATCG	0.306632	4.69616	0.480236	0.470316	0.364975	5.08702	0.343617	0.537482	0.540441	4.03754	0.235032	0.590998	0.297807	2.89846	0.611622	0.112806	0.61983	5.11416	0.112084	0.465447	0.423673	4.8304	0.482656	0.585145	0.220079	5.26973	0.449907	0.452985	1.30482	1.58551	-0.280691	0.202187
KLHDC8A_CTTCGAGGTCTACTCCCCGG	0.109613	0	1.17882	0	0	0	0	0.104658	0	0	0	0	0	0	0.178867	0	0	0	1.43112	0	0	0.0815558	2.13932	0	0	0	0	0	0.0236271	0.304333	-0.280706	0.204941
FBXO45_CCAGCAATGCCACATAACCT	4.2175	5.43931	1.41082	0.885893	4.06698	4.99606	0.702668	0.537482	2.82562	4.9083	1.46954	0.366596	3.32454	4.77674	0.41141	0.723023	4.10502	6.13044	0.977803	0.763865	4.26765	5.82124	0.595344	0.523729	1.89497	5.83249	0.964566	0.600667	2.42575	2.70648	-0.280735	0.268232
KDM6B_GGTGCTAGAAGAGATCAGCC	0.395892	2.2303	4.2901	3.50196	0.443421	2.75515	3.06192	3.01302	0	2.85986	1.55888	0.366596	0.106247	1.32727	0.547923	0.612251	0.280573	0.802516	4.43842	3.63487	0.32884	3.38152	4.1213	0.169986	0	0	2.66514	0.198554	1.38771	1.66848	-0.280765	0.47002
TIMP1_TAAAGGGTTCCAAGCCTTAG	0.109613	1.61314	0.306826	2.49184	0.193999	1.50446	0.343617	1.80029	0.347836	1.12388	0.235032	0.520006	0.106247	0	0	0	0.147097	2.16911	0.112084	3.99209	0.227333	0	0	2.57031	0.220079	0.106604	0	0	0.514614	0.795392	-0.280778	0.327644
CLEC4F_TTTGGAAACGGCAAATACCC	3.86567	0.0989663	0.480236	0.300121	3.0848	0.400004	0.237918	0.610395	3.92389	0.125276	0.122297	0.100745	4.07864	0.417264	0.547923	0.166066	3.6545	0.200163	0.403982	0.465447	3.66571	0.301745	0.482656	0.322038	6.71746	0	0.370456	0.600667	1.15127	1.43207	-0.280801	0.251405
ESRRB_TGGCGTCGGACGAGCCACTG	0	0.0989663	0	2.25612	0	0	0	0.746017	0	0	0	0	0	0	0	0	0	0	0	1.59962	0	0	0	2.40984	0	0.106604	0	0	0.0621681	0.343005	-0.280837	0.200019
KCNE2_ATCCAATTTCACACAGACGC	0	0	1.53399	0.107129	0	0	0.343617	0	0	0	0	0.100745	0	0	0	0	0.147097	0	1.55529	0.172379	0	0	1.85237	0.0874951	0	0	0	0	0.0370302	0.317886	-0.280856	0.135148
HIST1H4H_GGAGACTCGTGGTGTTCTGA	0.70621	2.50751	1.61063	6.6873	1.65944	1.72964	0.853438	6.31243	1.06392	0.78721	1.37429	6.71234	1.04959	1.12027	0.893721	5.55184	0.808485	1.87928	1.47371	6.31398	1.31809	2.16656	1.20506	6.73186	1.53365	1.10458	1.21252	6.73066	2.42568	2.70654	-0.280859	0.130831
LTBR_CTCTGCAGGTGTGAGAACCA	1.22772	4.3644	6.93563	1.51095	1.72372	4.00871	6.75656	1.86131	0.862313	3.3833	6.66656	1.15676	1.1019	2.06565	6.30995	1.2277	1.79443	4.16723	7.42854	1.62952	1.34257	3.10748	7.52661	1.45978	1.49199	2.63575	6.99653	0.914785	3.0937	3.3746	-0.280898	0.0337954
KRTAP9-7_CCTGTGCACCCATCTACTGC	6.05056	1.0462	1.49409	1.65915	6.70517	1.37716	1.65603	1.40886	6.11002	1.06254	1.37429	1.52632	6.18209	0.878514	1.72679	1.25254	7.28835	1.47816	1.24696	1.44008	8.04253	1.65621	1.09436	1.24825	7.10019	1.15514	1.57344	1.30771	2.60503	2.88595	-0.280921	0.167121
TTC29_GCATATGGGTCTTCTCTACG	3.42082	4.4928	0.109687	1.8867	2.69362	4.20893	0.123858	1.40886	2.3216	3.29271	0.528403	0.283306	1.1019	1.91341	0.0922035	0.267025	3.10786	3.59547	0.646642	1.9705	3.96669	2.98566	0.360416	1.17023	1.16091	2.44575	0.197086	0	1.51965	1.8006	-0.280949	0.142433
NQO2_GGCACGCTGAACCAGTACAG	0.306632	4.97226	0.480236	0.300121	0.100258	3.10239	0.343617	0.379575	0	3.02974	0.235032	0.100745	0.205204	2.03646	0.260617	0.217428	0.147097	3.8249	0.403982	0.326342	0.32884	1.68258	0.295178	0.459581	0.220079	5.5922	0.101906	0	0.834256	1.11522	-0.280968	0.412372
SLCO3A1_AGGTAACCTGGACATCACTC	0.211483	0.360671	4.12357	0.20685	0.364975	0.213821	3.62003	0.104658	0.347836	0	2.46252	0.194911	0.106247	0.116163	1.66808	0.217428	0.147097	0.29071	3.6866	0.172379	0.0602788	0.0815558	3.18849	0.0874951	0	0.298743	4.67349	0.10269	0.784722	1.06579	-0.281072	0.300461
IL5RA_TTAATGGTGAAATTGACAGG	0.211483	0.191577	2.0565	0.107129	0	0	2.30578	0.202235	0.125497	0	0.914307	0	0	0.323709	0.0922035	0.0575055	0.280573	0	2.42293	0	0.173769	0.0815558	1.46442	0	0	0.106604	2.76172	0.10269	0.335103	0.616188	-0.281085	0.237162
Non-Targeting Control_TTAACTCGAACGCTCGAAAG	5.74345	1.09497	3.46366	0.693016	5.64409	0.640756	4.46963	0.679799	5.69245	0.446645	3.21969	0.844462	5.18526	0.878514	0.893721	0.533377	5.26533	1.35766	2.66267	0.867856	6.3482	0.551165	3.65293	1.00027	6.58008	1.15514	2.39096	0.669201	2.42737	2.70846	-0.281089	0.276216
MYO5C_TGAGCATCTCACACTAACTG	0.211483	0.582113	5.66131	0.760215	0.898076	0.564883	5.50664	0.379575	0.710335	0.347269	4.86455	0.723289	0.618213	0.58793	3.88043	0.217428	0.61983	0.739611	5.71321	0.397571	0.713703	0.60732	5.89527	0.80759	0.800403	0.619963	5.38429	0.373059	1.60822	1.88932	-0.2811	0.0732407
CCL24_GAAACAAAGAACATGCAGCA	0	1.0462	0	0	0	0	0	0	0	0	0.122297	0	0	0	0	0	0	2.82821	0	0	0.0602788	0.60732	0	0	0	0	0	0	0.0101914	0.291317	-0.281126	0.26125
SPEM1_ACAGGCATATGGTCCGAGCT	0.70621	1.09497	6.19223	1.00149	1.15277	0.909702	6.15727	1.18845	0.540441	0.931431	5.69185	0.590998	0.544533	1.00445	4.0962	0.723023	1.12481	1.31515	6.11745	0.397571	0.786883	1.07383	6.61138	0.907147	0.730478	0.997821	6.31349	0.528715	1.96093	2.24206	-0.281134	0.209038
ADPRHL2_GATGGCGCCATTGTAACCCA	0.306632	0.438324	0.211621	5.02697	0.443421	0.400004	0.123858	4.31362	0.240945	0.125276	0.122297	2.4553	0.297807	0.223665	0.337983	2.26978	0.280573	0.10355	0.489484	3.68556	0.173769	0.158747	0.226851	5.07735	0.410986	0.20587	0.101906	3.81332	0.946163	1.22733	-0.281167	0.305567
XDH_CATACTCATGACGATGCCAG	0.901749	0.648968	5.58738	0.824422	0.588569	0.564883	5.40653	0.679799	0.44735	0.861122	5.16057	0.590998	0.544533	0.223665	3.30883	0.314974	1.05199	0.456354	5.17565	0.708916	0.555168	0.661371	5.66613	0.459581	0.318688	0.468275	5.74677	0.797212	1.55765	1.83884	-0.28119	0.211976
NYAP2_GTTCGGTACAGCGTAGACGG	0.774377	5.13561	0.902218	0.824422	0.84126	5.16939	1.28352	0.869978	0.788324	5.22059	0.339592	0.844462	0.880232	5.16177	0.337983	0.687036	0.61983	5.20719	0.78835	0.651792	0.636612	7.04092	0.79732	0.700651	0.656991	6.9922	0.909416	0.797212	1.86868	2.14987	-0.281196	0.237906
HSD17B1_TGAATGTAGTAGGGACTGTG	1.78539	0.512009	6.10054	0.944851	1.36918	0.712837	5.94065	1.14002	0.932691	0.709306	5.94485	0.723289	0.819052	0.878514	5.87321	1.12385	2.11353	1.02984	6.36518	0.867856	0.955074	1.03341	6.60299	0.954462	0.656991	1.15514	6.83759	0.970163	2.18062	2.46185	-0.281231	0.0271013
FOXJ3_CCTCGATCTAAGGATGACCC	1.57215	1.0462	7.01883	1.72791	1.28647	1.37716	6.6067	1.0899	1.62775	1.06254	6.75784	1.20281	0.880232	0.878514	5.81858	0.890611	1.6038	1.62461	6.87648	1.05574	1.18904	1.29511	6.90308	1.12958	1.21312	0.882525	7.64969	1.43125	2.45659	2.73784	-0.281243	0.103625
LRRC23_GTAGGGCAGTTCATTCATCT	5.58402	0.943415	2.61698	3.27952	5.51835	0.484798	1.05362	1.52656	5.85984	0.125276	1.5149	1.82026	6.14985	0.942856	1.8106	1.39319	6.11634	0.739611	1.96657	2.49375	6.09712	0.661371	1.57849	2.17035	6.28314	0.821227	1.38415	1.26406	2.35001	2.63135	-0.28134	0.0406579
NUPR1L_CTGCGCGACTTCCCGGCCTG	0.634662	0.832739	0.559703	5.47741	1.00541	0.484798	0.853438	5.41812	0.932691	1.18271	0.980486	3.98432	0.618213	0.666245	0.547923	4.25211	0.894302	0.802516	0.719235	4.98702	0.955074	0.991822	0.5401	5.17046	1.21312	0.619963	0.792359	6.61707	1.74387	2.02525	-0.281381	0.247721
MRPS11_GGATTTCGGAATGCCAAGAA	0.306632	3.22939	0.306826	1.30133	0.517819	3.25504	0.237918	2.55841	0	0.626953	0.235032	0.520006	0.106247	0.323709	0.178867	0.112806	0	4.58012	0.112084	2.87691	0.11814	2.4537	0.155125	0.248014	0.114232	0	0	1.39123	0.722734	1.00413	-0.281396	0.227358
CCDC101_ACATCCAGAAGACCCATGAG	1.36669	0.2786	2.16213	0.107129	0.100258	0.213821	2.73284	0.104658	0	0	0.772081	0	0.106247	0.323709	0	0.166066	0	0.10355	2.66267	0	0.0602788	0	2.19403	0	0.114232	0	2.76172	0	0.37664	0.65804	-0.2814	0.300972
Non-Targeting Control_TAGTTACAGACTCAGCGGGT	0.395892	1.09497	5.61787	0.622535	0.443421	0.712837	5.30877	0.610395	0.788324	0.539614	5.19233	0.283306	0.544533	0.505119	3.14627	0.36138	0.515364	0.53255	5.28132	0.397571	0.512654	0.661371	5.86187	0.392448	0.730478	0.546112	6.09301	0.288444	1.53636	1.81777	-0.281408	0.288652
WDR72_CTATCAGCTGCTGAACAGGT	0	0.0989663	3.96476	0	0.193999	0	3.73133	0.293628	0.125497	0.125276	2.46252	0.194911	0.205204	0.323709	0.841542	0.0575055	0.147097	0	4.09398	0	0.11814	0.232017	3.26715	0.0874951	0	0.106604	3.59117	0.288444	0.712927	0.994341	-0.281415	0.266919
CSMD3_TATGGCACAAGATTCGACGT	6.30651	1.3168	1.81878	4.65116	5.68301	1.28558	1.22938	4.63959	5.73738	1.44552	1.37429	5.22142	5.58958	1.27823	1.25456	3.56277	7.10027	1.31515	1.34198	3.92134	7.59184	1.45668	1.24014	4.21484	6.97443	1.25123	1.74075	3.52978	3.19178	3.4732	-0.281427	0.283253
GHR_TTCTGAATATCTGCATTGCG	1.12703	3.94619	7.31421	1.38887	1.36918	3.0753	6.51635	1.44917	0.999796	4.60373	6.18655	1.10918	1.42296	4.21786	6.08859	1.12385	1.88107	4.64162	7.37759	1.22194	1.36664	5.52402	6.63876	1.08775	1.40489	2.73879	6.63365	1.02349	3.18021	3.46168	-0.281475	0.221963
SUGP2_GGGAGTAATACGATTCACGG	0	3.57711	0	0.300121	0.282018	3.04769	0.123858	0.104658	0.125497	2.62547	0.235032	0.283306	0.205204	2.93055	0	0.166066	0	4.47301	0.31309	0.172379	0.173769	4.82449	0.0796466	0.169986	0	3.10306	0	0.198554	0.844112	1.12567	-0.281553	0.218665
THADA_AGAGTTCTTGGATTGACCAG	0.961452	5.54621	0.706601	0.622535	0.72044	5.42143	0.923298	0.746017	0.932691	6.46532	0.844946	0.901434	0.297807	5.62096	1.21409	0.758134	0.280573	6.65626	1.09156	0.867856	0.890131	6.32783	0.97446	0.954462	1.21312	7.05262	0.792359	1.12458	2.07055	2.35215	-0.281604	0.136195
SPESP1_TTTAAGGAGCTAGTTACACA	0.211483	3.6194	0.109687	0.20685	0	2.86994	0.123858	0	0.627887	2.78588	0.122297	0.283306	0.205204	2.74452	0	0.44994	0.40274	4.62866	0.112084	0	0.227333	3.45221	0.0796466	0.169986	0.114232	4.20832	0.197086	0	0.851069	1.13269	-0.281622	0.188075
C8B_TTGCTAAGAGCAGACAGATG	4.39036	1.39678	0.396135	0.300121	3.34192	0.213821	0	0	2.64875	0.240538	0	0.283306	1.87769	0.323709	0.260617	0.612251	3.92303	0.10355	0.112084	0.0887625	4.64756	1.83146	0.155125	0.392448	0.800403	0.468275	0.286374	0.373059	0.816883	1.09851	-0.281627	0.253793
SLC35B2_TATAACCTGCCAGTAAGATG	5.78535	0.774045	0.902218	0.387727	4.95128	0.712837	0.853438	0.537482	4.64346	1.23925	0.772081	0.844462	5.2876	0.811169	0.672628	0.406339	5.2613	1.17954	0.489484	0.465447	5.49153	0.991822	0.79732	0.523729	7.43297	0.757209	0.596776	1.12458	1.811	2.09264	-0.28164	0.19547
ZNF296_GACAGAATCAGAGGCCCCGG	0.47995	1.50901	0.109687	4.2272	0.100258	2.45238	0.702668	3.89911	0.125497	1.18271	0.437084	3.80183	0.205204	0.58793	0.547923	3.90971	0.40274	2.14504	0.646642	4.85089	0.675673	0.368257	0.295178	4.84288	0.800403	0.20587	0.286374	5.81206	1.49603	1.77767	-0.281642	0.227218
GRN_TTTACGTGTGACACGCAGAA	0.211483	0.438324	0.109687	0.300121	0.100258	0.110868	0.620931	0	0.347836	0.125276	0.339592	0.366596	0	0.58793	0.178867	0.0575055	0.40274	0.604923	0.719235	0.530274	0.32884	0.301745	0.155125	0.523729	1.4491	0.385998	0.52521	0.288444	0.236305	0.517947	-0.281642	0.0463497
DPCD_GAGAAGACGAGTGAACTACT	1.01878	1.0462	5.88026	1.056	0.84126	0.781487	5.78751	0.869978	1.24077	0.446645	5.80575	0.901434	0.938923	0.740526	4.78298	0.687036	0.975299	0.862792	6.05395	0.917169	0.955074	0.763753	6.67126	0.80759	0.800403	0.821227	6.71831	0.857196	1.98536	2.267	-0.281644	0.128958
BCL9_CGGGAGTCATATGGTCAAGG	1.01878	0.648968	0.559703	5.52889	0.364975	0.909702	0.123858	4.87234	0.627887	0.539614	0.437084	5.03985	0.618213	0.505119	0.611622	3.6588	0.717239	0.862792	0.403982	5.23567	0.377036	0.60732	0.295178	4.9489	0.497733	0.821227	0.664959	6.25684	1.52576	1.80741	-0.281651	0.225408
PCDHGB2_AGTATCTACTCCCCTACCGG	0.961452	1.27508	6.72554	2.79397	0.782114	0.969775	6.29705	2.1815	0.710335	0.931431	6.0943	0.901434	0.819052	1.06352	5.24885	1.2277	1.12481	0.802516	6.61511	1.99368	1.0768	1.07383	5.77929	1.58533	1.05045	0.821227	7.51127	1.17259	2.26892	2.55058	-0.281654	0.186885
MARC1_TCTCAGTGCAGCCTACACAA	1.32184	0.774045	6.81227	0.944851	0.84126	0.969775	6.23143	0.869978	1.06392	0.709306	6.29943	1.29074	1.15237	1.06352	5.11788	0.612251	0.894302	1.58937	6.68474	0.964852	0.922968	1.36193	6.64859	1.12958	1.10674	0.882525	6.1084	1.30771	2.18515	2.46681	-0.281654	0.0321675
POLR3K_AGTAGAGTCAACATTCTCCC	0.306632	4.51088	0.480236	0.107129	0.282018	3.87373	0.343617	0	0.125497	3.549	0.339592	0.283306	0.384822	3.45653	0.260617	0.36138	0	4.81563	0.31309	0.465447	0.32884	5.40827	0.0796466	0.169986	0.318688	3.49526	0.792359	0.452985	1.10501	1.38668	-0.281674	0.138636
DLGAP3_CATACCATGATGGTCAGCCA	0.211483	3.34479	0	0	0	2.38779	0	0	0	0.709306	0	0	0	0	0.0922035	0.0575055	0.280573	1.51619	0	0.0887625	0.11814	1.42578	0	0.169986	0	2.92513	0	0.10269	0.270567	0.552271	-0.281704	0.304183
IFNG_TGAAGTAAAAGGAGACAATT	4.59271	0.191577	0.211621	0.20685	4.04827	0.484798	0.237918	0.202235	3.11006	0.240538	0.122297	0.194911	3.68323	0.116163	0.260617	0.217428	4.27463	0.29071	0.31309	0.397571	3.6063	0.368257	0.295178	0.585145	5.04671	0.298743	0.449907	0.373059	1.07654	1.35827	-0.281736	0.0257159
FAM151A_AAACCAATGTACTACACGGG	1.57215	1.71025	1.41082	7.06574	1.92852	1.28558	1.43469	7.08884	1.4945	0.931431	1.4227	6.8067	1.50294	1.32727	1.33224	6.9415	2.04013	1.78896	1.59441	7.12638	1.52474	1.39421	1.43444	7.5808	1.61351	1.68887	1.38415	7.70816	2.79141	3.07323	-0.281821	0.00555586
CCR4_AAAACAGCATGATCCCTAAG	0.774377	4.84971	0.635021	0.387727	0.282018	6.06908	0.989931	0.537482	0.44735	5.2723	0.339592	0.366596	0.466886	3.73614	0.672628	0.723023	0.717239	5.77025	0.403982	0.763865	0.85653	6.17248	0.42283	0.755111	0.991886	5.50231	0.730065	0.198554	1.65859	1.94043	-0.28184	0.156337
PPP2R1B_GCTCAGTTAAAGGATGAGGT	0.47995	0	0.211621	2.62399	0.364975	0.309914	0.343617	2.10787	0.125497	0.125276	0.235032	3.09119	0.205204	0.223665	0.260617	0.166066	0	0.200163	0.31309	4.53668	0.377036	0.0815558	0.155125	2.19025	0.114232	0.20587	0.449907	2.31724	0.62991	0.911762	-0.281852	0.342328
CASC4_TGCTCCAGTAGTTGAAGGCG	7.89706	2.31508	4.27841	2.82569	8.04693	2.40964	3.58812	2.98587	6.61965	2.2106	2.77374	3.85328	6.41053	2.06565	2.54047	2.48417	7.60704	2.56348	4.27344	2.26527	7.84867	2.99621	3.76559	2.17035	8.32844	1.88134	3.77209	1.89904	3.83239	4.11425	-0.281859	0.365448
DEFB4A_GCTCCCAGCCATCAGCCATG	7.13022	1.64624	2.75843	2.79397	7.20125	1.1878	1.38604	2.44338	7.31413	1.49279	2.00283	2.08906	7.32779	1.06352	1.54296	1.79932	6.85615	1.72545	3.28172	2.26527	6.80596	1.87786	1.60565	2.19025	6.93028	1.4261	3.91894	1.35007	3.07091	3.35281	-0.281903	0.322852
DGKK_ACAGTAGTTACCTCAAATCG	0.306632	0.360671	4.73304	0	0.282018	0.309914	5.41565	0.537482	0.540441	0.125276	3.72338	0.283306	0.466886	0.323709	2.29096	0.166066	0.61983	0.375908	3.44045	0.326342	0.32884	0.301745	5.34404	0.392448	0.579558	0.20587	5.40438	0.528715	1.20542	1.48734	-0.28192	0.430685
CEP112_TTATTGCATATGCTTAAACG	0.211483	0.582113	5.34256	3.37908	0.588569	1.23752	4.41612	3.93504	0.347836	0.347269	4.01147	2.54742	0.384822	0.323709	2.62006	0.825893	0.61983	0.10355	5.09269	4.01492	0.423673	0.492735	2.90121	4.09855	0.656991	0.298743	0.964566	5.30145	1.79881	2.08074	-0.281932	0.547987
PPP1R9B_CAGCAGCCTGAACGAGAACG	0.70621	0.995724	2.79173	6.03721	0.782114	1.1363	2.35717	6.60447	1.4945	1.18271	3.19202	6.19057	1.33828	1.27823	3.02284	5.96074	1.44224	1.4391	4.38921	6.41507	1.04732	1.18871	4.81117	6.30318	1.40489	1.34131	1.8026	6.33933	2.87833	3.16034	-0.282015	0.282277
AQP12B_GCCTCCACAAGCGCCCCGTG	0.306632	5.2423	0.396135	4.62886	0.72044	5.09041	0.620931	4.01106	0.347836	4.01343	0.437084	4.22093	0.106247	3.87453	0.337983	4.04381	0.61983	5.38983	0.854304	3.84695	0.555168	4.86824	0.699863	3.97206	0.930839	5.03004	0.286374	4.15546	2.31872	2.60075	-0.282022	0.0497542
ST7_CAATTCTAATTCCAGTAACG	0	3.96599	0.559703	0.20685	0.282018	4.09216	0.237918	0.104658	0.125497	4.27238	0.122297	0.590998	0.205204	1.55017	0.178867	0.267025	0	5.0637	0.403982	0.397571	0.11814	2.66689	0.0796466	0.248014	0.800403	5.2466	0.286374	0.10269	1.00243	1.2845	-0.282068	0.447635
PVR_ATTGGTGCCCTCAAGCCAGG	3.7003	0.2786	0.306826	4.10327	2.59396	0.213821	0	3.41016	2.18411	0.539614	0.339592	3.42816	0.618213	0.223665	0.0922035	1.97375	3.38485	0.29071	0.216085	4.16536	3.24003	0.158747	0.155125	4.19528	0.497733	0.20587	0.286374	2.20631	1.30144	1.58354	-0.282102	0.0551002
WDR63_TCCGGTTCAAGGAGAAACAT	0.211483	0.360671	4.07029	3.37908	0.517819	0.309914	3.51081	2.85696	0.44735	0.240538	3.459	1.37362	0.205204	0.223665	3.34676	1.63903	0.147097	0.200163	4.10079	2.87691	0.468849	0.368257	3.87568	3.81429	0.497733	0.106604	3.27942	1.78012	1.51089	1.79299	-0.282104	0.205954
TMSB4X_TTTCTCGATCTCAGCCATAT	0.306632	0.360671	5.27647	3.09661	0.364975	0.400004	5.15755	2.42328	0.125497	0.347269	3.78948	2.63402	0.466886	0.223665	3.18866	1.20243	0.40274	0.604923	5.35437	3.09617	0.423673	0.158747	4.04398	3.8334	0.318688	0.298743	3.3328	1.8408	1.69364	1.97575	-0.28211	0.028833
AP2A1_AGGCCTTGTACAGTCGAAGG	0.47995	5.52856	4.25472	4.1789	0.952739	5.88048	3.63051	2.53986	0.540441	5.86175	3.04514	2.35688	0.755163	5.52964	2.58875	0.533377	0.515364	5.50542	4.92633	3.19944	1.04732	5.91043	4.03901	3.69399	0.800403	4.67475	2.43067	0.857196	2.85123	3.13336	-0.282133	0.190141
PRR14L_ACTGGGTTACTTAACTGTTG	0.109613	0.2786	0.109687	4.83772	0.588569	0.110868	0.442098	3.60116	0.347836	0.125276	0	2.85202	0.205204	0.116163	0.41141	3.37762	0.61983	0.456354	0.216085	5.50527	0.278979	0	0.360416	4.89838	0.318688	0.298743	0.52521	2.08612	1.01485	1.29701	-0.282154	0.300617
CORO7_GAGGCAGCTGTACTGTTACG	0.559379	2.84348	0.635021	4.72029	0.588569	2.7206	0	4.91254	0.710335	2.18204	0.437084	4.14038	0.819052	0.666245	0.481281	3.22912	0.40274	2.5452	0.489484	4.07047	0.278979	3.97399	0.226851	3.68701	0.220079	5.49005	0.197086	2.69137	1.7406	2.02278	-0.282172	0.550469
SERPINB2_TGGGTCAAGACTCAAACCAA	0.634662	6.12672	2.00064	2.23265	1.00541	6.22356	1.95182	0.460688	0.627887	5.15598	0.695339	0.723289	1.04959	4.87483	0.672628	0.533377	0.61983	6.52252	1.09156	2.4101	1.01722	5.58297	0.79732	0.700651	1.16091	5.82275	0.664959	0.970163	1.99787	2.28008	-0.282213	0.185461
CHM_AATGCATGACAATATATTGG	1.27555	4.61488	2.41811	1.25549	1.36918	3.63489	2.13963	0.928181	1.3983	5.27568	2.1249	1.05998	1.33828	4.37186	1.03981	0.890611	1.26027	5.98208	2.28625	0.964852	1.31809	5.26069	2.85669	1.12958	1.57413	2.91049	2.24267	1.17259	2.13094	2.4132	-0.282257	0.299048
PRSS41_GTAAAACCCCAAGTGCGTCA	0.559379	5.76355	4.4757	0.944851	1.05622	5.8388	4.09139	0.679799	0.788324	6.10741	3.24683	0.658659	1.1019	5.21158	2.01288	0.921913	1.12481	6.31165	3.66839	1.37097	0.922968	5.83453	3.07647	1.12958	0.730478	7.23847	3.094	0.600667	2.64298	2.92525	-0.282273	0.204849
BTBD17_AAGAACTTGGCGTAGTGCAG	0.109613	4.58958	0.306826	0.300121	0.193999	3.84194	0.343617	0	0.125497	3.31918	0.235032	0.283306	0.205204	2.61229	0.0922035	0.406339	0.515364	4.01618	0.216085	0.251413	0.377036	3.67877	0.295178	0.392448	0.114232	5.08649	0	0.10269	0.971551	1.25382	-0.282273	0.201394
ZFPL1_TGCCCAGCTACCCCGAAACA	5.30747	0.360671	0.396135	1.91647	4.86128	0.309914	0.534284	1.52656	5.50017	0.446645	0	0.658659	4.83354	0.666245	0.481281	0.314974	5.56918	0.673838	0.31309	1.59962	5.01806	0.60732	0.295178	0.700651	3.79225	0.757209	0.664959	3.52978	1.6778	1.96009	-0.282299	0.360211
MRPL3_TGGAAAGAGTGGTACATGGT	0.961452	1.0462	1.07445	5.66443	0.656011	1.1878	0.620931	5.89752	0.788324	1.53856	1.10438	5.31351	0.819052	0.878514	0.672628	5.81308	0.975299	0.976277	1.24696	6.3715	0.890131	0.763753	0.932172	6.33258	0.991886	0.997821	1.11839	7.08126	2.10753	2.38984	-0.28231	0.103433
MCC_GCTTGTTCGAGAAATTAGGA	1.22772	1.09497	6.38864	1.056	1.00541	0.969775	6.2888	0.928181	1.1842	0.709306	6.36128	1.15676	1.15237	1.12027	5.44082	1.09668	1.44224	1.51619	6.6802	1.37097	1.16179	0.949002	6.72644	1.17023	1.16091	1.05219	6.65685	0.914785	2.28449	2.56682	-0.282329	0.0259429
HSPB6_CGCCGAAGCGCTGGTCAAAG	0.47995	0.2786	2.41811	4.34132	0.517819	0.213821	0.853438	4.40355	0	0	0.528403	4.77987	0.384822	0.223665	0.337983	3.97459	0.61983	0.375908	2.75189	4.33826	0.32884	0	1.30786	4.4014	0.114232	0.546112	0.197086	4.62536	1.3515	1.6339	-0.282401	0.140293
GSN_ATCCGGGACAACGAGCGGAG	0.47995	2.29435	0.396135	3.57842	0.282018	0.909702	0.343617	4.39326	0.788324	0.626953	0.122297	3.07889	0.205204	0.323709	0.337983	3.86209	0.147097	2.239	0.31309	3.55922	0.278979	1.32891	0.0796466	3.57793	0.318688	0.385998	0.197086	6.23722	1.27284	1.55524	-0.282401	0.281445
NACAD_GAGAGTCTGGACACAATGTG	4.47985	0.191577	2.16213	0.20685	4.04827	0.110868	1.48176	0.202235	3.37309	0	3.29963	0.100745	1.04959	0.223665	1.6378	0.314974	2.48943	0.200163	2.73448	0.251413	3.55485	0.232017	1.63231	0	3.60954	0.385998	4.03942	0.10269	1.32022	1.60269	-0.282474	0.464268
PPIAL4G_CAAACTGTTTGATGGAGATG	0.211483	2.91314	4.40215	0.107129	0.282018	2.75515	3.58812	0.379575	0.125497	0.78721	1.2723	0.194911	0.106247	0.223665	1.83749	0.166066	0.280573	3.12748	3.82462	0.0887625	0.377036	2.30882	2.76329	0	0	2.05114	0.286374	0	0.976521	1.25901	-0.282487	0.320823
TFAM_ATATCAAGATGCTTATAGGG	0.306632	0.438324	0.306826	5.13218	0.282018	0.110868	0.442098	5.44329	0.347836	0.347269	0.339592	4.14038	0.205204	0.323709	0.260617	3.66806	1.12481	0.673838	0.917374	5.21116	0.278979	0.431838	0.42283	3.85849	0.656991	0.385998	0.449907	4.88871	1.32591	1.60841	-0.282499	0.0503036
FXYD2_ACTGGGTTGTCGATGGACGG	0.109613	0.0989663	0.306826	4.80627	0.282018	0	0.123858	3.6365	0	0.125276	0.122297	2.66725	0	0.323709	0.178867	2.41985	0.61983	0.10355	0.31309	3.9031	0.11814	0.232017	0.155125	4.47626	0	0.20587	0.101906	3.04087	0.823302	1.10581	-0.282511	0.0867267
RTN2_GGACCAATTAGAATTCACGG	5.97834	0.943415	0.839914	6.16359	5.49091	1.02745	1.11462	5.20218	4.74475	1.12388	1.16255	4.85029	4.19156	1.22748	0.944078	4.80743	5.37014	1.17954	1.0358	5.28816	6.24567	1.11315	0.888607	4.02842	6.87261	0.997821	1.21252	5.04518	2.9906	3.27313	-0.282537	0.314022
CACNA1F_TGGTATGCAGCGTCAATGTG	3.5431	7.68048	2.23656	2.25612	2.03368	7.51035	1.65603	1.89088	2.12522	7.51624	2.41545	2.08906	1.78475	7.30651	1.96491	1.86521	1.96279	7.41627	1.93644	1.82306	2.92044	8.33861	2.10166	1.90729	2.35612	9.4269	1.64271	1.71677	3.34652	3.62909	-0.282564	0.194742
LTBP4_GGCGAGTGTGCAAACACGCG	5.02921	0.512009	0.396135	1.54945	4.61662	0.213821	0.534284	2.69877	3.73986	0.347269	0.437084	0.785148	4.86415	0.223665	0.337983	0.217428	5.36264	0.375908	0.403982	3.00788	4.54318	0.301745	0.482656	2.26722	4.06507	0.546112	0.449907	0.600667	1.58467	1.86725	-0.282574	0.109895
GPR3_CATTGTACAGAGAAAGGTAG	0.306632	0.582113	5.2256	0.300121	0.443421	0.640756	4.62446	0.379575	0.125497	0.626953	3.66421	0.366596	0	0.323709	2.7811	0.36138	0.515364	0.29071	4.81481	0.592312	0.173769	0.368257	5.01991	0.459581	0.220079	0.385998	4.43561	0.452985	1.1948	1.47745	-0.282644	0.131179
RAVER1_CGCCGCAAGATACTGATCCG	0.306632	0.0989663	3.82701	1.25549	0.100258	0.309914	3.04635	1.97612	0	0.125276	2.34183	1.24745	0.384822	0.223665	0.41141	0.921913	0.147097	0	3.19529	0.251413	0.11814	0.0815558	3.78948	2.08788	0.220079	0.298743	1.06892	3.22288	0.924084	1.20679	-0.282706	0.342361
KDELR3_TGGAGGTCCAAGTGCTGCAA	0	0.191577	3.99367	0	0.100258	0	2.0797	0.104658	0.125497	0.347269	0.437084	0	0	0	1.29392	0.112806	0	0	4.05944	0.251413	0.11814	0	2.75118	0	0.318688	0.298743	0.197086	0	0.383433	0.666224	-0.282792	0.323339
SMAP2_GAGGTTAACTGACTTTACCC	7.331	2.04413	2.16213	2.0832	7.53318	2.14885	2.47816	1.94827	7.38879	1.66776	2.31643	2.16082	6.93951	2.12232	2.03628	1.79932	7.39524	2.26156	2.18736	2.18702	8.18365	1.92281	1.70945	2.06651	9.55012	1.91107	2.32926	2.22919	3.37831	3.6611	-0.282796	0.258001
SMPDL3A_AGTCATGATTACCCAGCGCA	3.70903	0.832739	1.61063	3.55022	4.41725	0.781487	0.534284	3.95617	3.48271	0.347269	1.10438	3.97107	3.4306	0.666245	0.41141	3.09136	4.38251	0.29071	0.489484	4.9696	3.85627	0.492735	0.482656	4.39713	3.50871	0.757209	0.792359	5.16868	2.18285	2.46567	-0.282818	0.193897
FBN1_TTTCTCCTTACCGATACACG	6.78155	1.3168	1.45306	1.65915	6.77414	1.28558	1.57152	1.23531	6.36989	1.49279	1.16255	1.29074	6.5559	1.6305	1.6378	1.01194	7.32261	1.47816	1.47371	1.29838	7.75375	1.65621	1.40382	1.12958	7.66329	1.50619	1.46287	1.26406	2.66822	2.95105	-0.282831	0.0760356
HEATR5A_TTGTAGCTCTGGACCTAACG	0.901749	3.21842	4.30171	4.78625	0.443421	2.0127	2.61111	4.21186	0.627887	2.9473	2.39132	5.30033	0.466886	1.00445	0.893721	5.6238	1.26027	2.32721	5.03342	4.40027	1.48131	2.66689	4.8429	3.41835	0.730478	1.50619	3.73292	0.528715	2.3779	2.66074	-0.282845	0.656081
COL2A1_GGATGAAATGAACTTACCGG	0.395892	4.79172	0.774797	0.300121	0.443421	5.4794	0.620931	0.679799	0.710335	5.28578	0.122297	0.366596	0.938923	3.19113	0.260617	0.825893	0.280573	6.0853	0.489484	0.708916	0.750757	5.99179	0.5401	0.585145	0.497733	5.39859	0.792359	0.198554	1.57709	1.85994	-0.282848	0.208582
DDX4_TGATGGCTTGCGCTCAAACA	0	0.712862	0.109687	3.67735	0.100258	1.3321	0.123858	2.93	0.125497	2.29302	0	2.01354	0.106247	0	0.260617	0.112806	0.147097	2.90188	0.216085	2.91382	0	0.158747	0.295178	1.32226	0.114232	0	0.101906	4.62104	0.783162	1.06602	-0.282858	0.544453
PIP4K2C_AAAGTCCATATCCTTAAGGG	0.109613	3.42328	0	0.300121	0.193999	2.04098	0.237918	0.104658	0	1.49279	0	0.100745	0	0.811169	0.0922035	0.0575055	0	3.31175	0	0.172379	0	4.47807	0.0796466	0	0.114232	0	0.370456	0	0.427664	0.710544	-0.28288	0.335953
LZTR1_ACGTAGCCATTGTCACAGCG	0.109613	3.8851	0.306826	0.387727	0.100258	3.30253	0	0.104658	0.240945	3.35799	0.437084	0.100745	0	1.32727	0.260617	0.112806	0.280573	3.4943	0.112084	0.0887625	0.32884	1.80769	0.226851	0.169986	0.318688	5.6127	0.197086	0.10269	0.778742	1.06169	-0.282946	0.483027
RPL36AL_AGGGAAGGAGGCGCTATGAT	0.559379	4.82101	0.480236	3.12238	0.443421	3.5973	0.343617	3.72124	0.240945	1.78633	0.339592	3.71709	0.384822	3.30566	0.841542	1.06898	0.147097	4.41883	0.403982	2.46087	0.377036	3.85146	0.482656	1.88304	0.220079	4.37756	0.197086	4.36624	1.64921	1.93216	-0.28295	0.498052
GNAI1_AGCACTGAGTGACTACGACC	1.07392	0.889138	6.32183	1.20814	0.952739	0.909702	5.9657	0.809329	0.788324	1.18271	5.76173	0.901434	1.42296	0.811169	5.86343	1.04074	0.515364	0.92065	6.44227	1.18215	1.18904	1.36193	6.85861	1.17023	0.800403	0.941324	7.25132	1.17259	2.20083	2.48382	-0.282993	0.106151
HAUS4_TGCTGACAGTGAAACCGTGA	2.23577	7.20651	7.68422	2.67712	2.35106	6.86621	7.63616	2.10787	2.54023	6.41866	7.82112	2.39706	2.37944	5.82678	7.89719	2.37531	2.31369	6.66581	7.77084	2.64777	2.36141	7.53647	7.43777	2.57031	2.20962	8.51196	7.58736	2.40023	4.71809	5.0011	-0.283012	0.279862
MLLT1_GCTGGATGTCACATTGCTCG	0.211483	0.0989663	2.93273	1.58695	0	0	1.22938	2.52107	0.125497	0.240538	0.437084	1.66439	0.106247	0.116163	0	0.267025	0.280573	0.10355	2.08118	2.70505	0	0.0815558	1.16909	2.37548	0	0	0	1.30771	0.558949	0.842016	-0.283066	0.0453891
LOXL1_AGAACTACGACCCCGCGTCG	1.07392	1.14215	6.84237	1.30133	1.28647	0.909702	7.09888	1.0899	0.999796	0.931431	6.01757	1.37362	1.15237	1.12027	5.92114	1.04074	1.6038	1.58937	6.70164	1.09912	1.48131	1.29511	7.09439	0.954462	1.40489	1.25123	6.73922	1.12458	2.41182	2.69493	-0.283103	0.0513871
C16orf90_GCTGAACAGAGGCTGTTACG	0.109613	1.85886	0.109687	2.0832	0.100258	0.110868	0	0	0	0.240538	0	0.100745	0	0.116163	0	0.0575055	0	0.10355	0	2.14623	0.227333	0	0.0796466	1.35789	0	0.106604	0	0.10269	0.0605065	0.343662	-0.283156	0.1873
GEMIN7_GTGAGCTTCACGTTGCACGA	0	0.2786	0.211621	3.8415	0	0.213821	0.123858	2.69877	0.125497	0.125276	0.122297	2.54742	0.106247	0.116163	0.178867	1.12385	0.147097	0.53255	0.216085	4.49669	0.173769	0.0815558	0.226851	3.41835	0	0.385998	0.286374	0.914785	0.623506	0.906675	-0.28317	0.101518
RMI1_GGTATTTGAGGAACTACCTG	1.32184	0	0.109687	3.86458	0.782114	0.213821	0	2.99951	1.12531	0.347269	0.437084	0.100745	0	0	0.178867	0.166066	2.14888	0	0.112084	3.47116	0.0602788	0.232017	0.0796466	1.58533	0.114232	0.298743	0.101906	1.54504	0.529232	0.812443	-0.283211	0.233959
TMEM167B_ACGAGGTACTTTCTTGAAGT	0.211483	1.94119	0.109687	2.74504	0.100258	2.32017	0.123858	2.6303	0	0.125276	0	0	0	0	0	0.112806	0.147097	1.55324	0.216085	2.77359	0.11814	0.431838	0.0796466	2.79489	0.220079	0.106604	0.370456	0	0.451056	0.734305	-0.28325	0.268346
TRAF3IP3_CCTGAATCAGAGTGGACAGT	3.64675	0.712862	0.774797	5.49477	4.00366	0.640756	0.343617	4.67401	1.66957	0	0.235032	3.88893	0.618213	0.505119	0.337983	4.48738	2.71844	0.456354	0.78835	4.2155	3.30375	0.232017	0.295178	4.68352	1.82959	0.298743	0.730065	5.25203	1.78369	2.06696	-0.283272	0.235932
OR56A1_ATGATGGATGGGTACCGCAG	1.32184	1.0462	1.36731	6.24502	1.48498	0.969775	1.11462	5.89022	1.06392	1.39665	1.16255	6.30188	1.54132	1.50826	1.29392	5.76103	1.49813	1.58937	1.29525	5.77308	1.24205	1.39421	1.13221	6.84211	1.31219	0.997821	1.21252	8.59998	2.45743	2.74074	-0.283316	0.279008
CYB561A3_TTGGGCCCCACCCACGACTG	0.395892	0.774045	6.2	0.470316	0.588569	0.484798	5.03273	0.610395	0.627887	0.861122	5.19233	0.445339	0.618213	0.505119	4.91192	0.723023	0.515364	0.802516	6.09886	0.708916	0.675673	0.492735	5.53098	1.00027	0.579558	0.757209	5.76436	1.07492	1.71679	2.00011	-0.283326	0.0322546
ZNF280D_CTTGCACTAATGGAAGGTGT	0.774377	0.360671	4.84434	4.14158	0.443421	0.213821	3.13735	3.60116	0.240945	0.125276	4.56361	2.08906	0.297807	0.323709	4.76207	0.217428	0.40274	0.456354	4.48601	3.46288	0.227333	0.551165	5.18432	3.12977	0.930839	0.468275	2.99152	1.12458	1.66797	1.95132	-0.283344	0.243077
TIGD1_ATGGATAGTGATGTCTCTGA	0.109613	0.2786	0.211621	1.056	0.364975	0.213821	0	0.537482	0	0	0.235032	0.366596	0.106247	0.223665	0.178867	0.858615	0	0.10355	0	2.5259	0.11814	0.158747	0.0796466	2.60037	0.497733	0.298743	0	0.10269	0.257108	0.54046	-0.283352	0.29981
SLC16A13_TGAGGGCAACAGTGTAACGG	3.67377	0.0989663	0.109687	0.387727	2.88848	0.110868	0.237918	0.293628	2.86214	0.125276	0	0.366596	3.23369	0.116163	0	0.314974	2.56988	0.604923	0.31309	0.172379	4.18884	0.368257	0.155125	0.0874951	5.08574	0.20587	0	0.198554	0.879144	1.16251	-0.283368	0.164368
C6orf1_GTGGTACATGGCTGGCAGAG	1.27555	4.87437	5.74018	2.90206	0.952739	4.79073	6.13719	2.38223	1.06392	4.61979	5.82163	2.69974	1.294	5.06751	5.73524	1.09668	1.26027	4.99802	5.37698	3.19944	0.85653	6.48503	5.25892	1.35789	1.2635	7.49857	5.89076	1.6162	3.47178	3.75518	-0.283393	0.372461
GLDN_CGGCAGCCAAGCATGTTCAA	0	0	0	1.056	0	0	0.237918	0.460688	0.125497	0	0	0.100745	0	0	0	0.0575055	0	0.10355	0	2.03894	0.0602788	0	0	1.97769	0	0	0.101906	0.10269	0.0818628	0.365421	-0.283558	0.178281
ZNF414_TGATGCGGGGTCAACCTCCG	6.04712	6.63022	6.71907	7.05407	5.65443	6.68879	6.612	6.80222	6.15303	6.75671	6.38132	6.57023	5.78421	7.14239	5.92584	5.76535	6.03602	7.06665	6.42338	6.40969	6.67595	7.51827	6.966	6.25557	7.33329	6.34374	7.08474	5.52594	6.35304	6.6366	-0.28356	0.18262
IDS_CGCCCTCGGATCCGAAACGC	0.109613	0	0.109687	1.79354	0.100258	0	0.123858	1.56376	0	0	0	0.658659	0	0	0	0	0.147097	0	1.47371	2.3213	0	0	0	1.90729	0	0	0	0	0.203878	0.48745	-0.283572	0.0863359
LDOC1_CCGTCTGCACGATAAACTCG	0	0	0.109687	4.08373	0.282018	0	0	2.44338	0	0.125276	0.235032	0.658659	0.297807	0	0.337983	0.112806	0	0.200163	0.403982	4.29227	0.278979	0.0815558	0	2.02278	0.114232	0.106604	0.197086	0.198554	0.374413	0.658017	-0.283604	0.165212
SLC35D1_GCTCACGCCGTAAAAGCCGG	0	0.0989663	4.11702	0.300121	0.100258	0	2.54617	0.202235	0	0.125276	1.90399	0.366596	0.205204	0.116163	0.260617	0.166066	0.147097	0	3.49315	0	0.11814	0.301745	1.05549	0.248014	0	0.106604	3.9259	0	0.499381	0.783012	-0.28363	0.406556
WNK2_GGAGCACTACGATGAGTCCG	3.22767	2.70895	3.79453	7.64738	2.1552	3.57813	3.15198	7.55031	1.58469	3.6567	2.31643	7.50002	2.02041	3.66162	1.88982	7.04063	3.2118	2.56348	2.91531	7.8464	1.84908	3.73025	2.02325	8.0177	1.86265	5.19316	2.10218	8.19438	3.84216	4.1258	-0.283642	0.192153
RTN4R_CTGCAGGTAGAGGTACTGCA	0.211483	0.191577	3.65674	0.107129	0.364975	0.110868	3.12258	0.293628	0	0	3.41181	0.100745	0.466886	0.323709	1.25456	0	0.147097	0.10355	4.16717	0	0.0602788	0.301745	4.35132	0.169986	0	0.106604	3.34324	0.10269	0.78748	1.07114	-0.28366	0.206007
NMU_ACAGCTACAGTTGTGGAATG	0.306632	4.98201	3.11477	0.470316	0.517819	4.45995	2.33171	0.293628	0.125497	3.83235	1.10438	0.445339	0.466886	2.48842	0.944078	0.166066	0.40274	4.91149	3.81637	0.326342	0.173769	3.42122	2.91213	0.322038	0.220079	1.10458	2.86679	0.10269	1.43134	1.71502	-0.283676	0.338052
NPHP1_TATTACCATCAAATAGACAG	0.211483	3.20737	0	0.300121	0	2.09592	0	0	0.125497	0	0	0	0	0	0.0922035	0.112806	0	0	0.216085	0.326342	0.0602788	2.75653	0.226851	0.248014	0	1.99673	0	0	0.202202	0.485903	-0.2837	0.422461
OR4C45_TAAAGTGTGAGTGTCTGTGC	0.839468	1.0462	1.01929	6.16359	0.443421	0.712837	0.923298	5.74396	1.06392	1.06254	0.614284	5.29236	0.688312	0.878514	0.841542	3.77478	1.12481	0.976277	0.489484	5.93596	1.0768	0.661371	0.595344	6.35038	0.656991	0.385998	0.792359	6.39857	1.83665	2.12036	-0.283715	0.279284
VANGL2_CAAGGTGTATTCCCTCGGAG	2.374	0	0	0	2.20108	0	0	0	0	0	0.122297	0	0	0	0.0922035	0.0575055	2.97631	0	0	0.0887625	2.30024	0	0	0.0874951	0.114232	0.106604	0.101906	0.10269	0.206091	0.489853	-0.283763	0.172117
LOC645382_CCTGGATGAGCTGCCCAGGG	0.306632	0.2786	4.27841	0.20685	0.282018	0	3.57733	0.293628	0.347836	0.626953	3.59195	0.445339	0.205204	0.223665	1.91528	0.112806	0.515364	0.375908	4.83128	0.397571	0.227333	0.301745	2.56999	0.0874951	0	0.298743	5.13368	0.288444	0.968501	1.2523	-0.283795	0.376965
VSTM2A_CGGAACGTGACGGCGACCGA	6.4976	1.18783	0.706601	3.91706	6.53648	1.28558	0.780022	2.03027	6.13075	0.861122	0.339592	2.18397	4.69568	1.00445	1.17245	0.758134	6.02179	0.739611	0.854304	3.39488	5.9654	0.904871	0.749414	3.0339	5.90087	0.821227	1.01768	1.78012	2.31487	2.59867	-0.283797	0.170304
GABBR2_GACCGTCCCATCAGACAATG	0	3.7083	0	0	0.193999	2.12263	0	0	0.125497	1.18271	0.235032	0.366596	0	0	0.178867	0	0	2.09566	0.216085	0.172379	0	3.29012	0.155125	0.169986	0.114232	1.29697	0.101906	0.198554	0.367111	0.650918	-0.283807	0.187804
SPRYD4_CAGTTTGAAACTGACGCCTG	1.01878	0.582113	0.706601	5.46235	0.782114	0.484798	0.620931	5.11717	0.44735	0.998473	0.614284	5.28435	0.384822	0.942856	0.944078	5.29669	0.808485	0.604923	0.78835	5.69393	0.713703	0.763753	1.05549	6.87245	0.497733	0.997821	0.964566	5.56243	1.82649	2.1103	-0.28381	0.0563687
ONECUT1_CTGTGCCCAGGAGTTGCCCG	0.774377	0.438324	4.69834	2.43128	0.588569	0.309914	3.86159	2.10787	0.240945	0.347269	1.83411	3.04136	0.466886	0.323709	1.66808	0.573353	0	0.375908	3.91238	2.06104	0.227333	0.551165	3.91421	0	0.318688	0.106604	6.7734	0.528715	1.2803	1.56412	-0.283816	0.612564
AEBP2_GCGGCGCTGCTGCTGAACGG	0	0	0	2.49184	0	0	0	2.4029	0	0	0	1.37362	0	0	0.0922035	0.217428	0	0	0	3.12793	0.0602788	0.158747	0	3.58547	0	0.106604	0	0.452985	0.340513	0.624335	-0.283822	0.154793
TMEM217_GGGCATACACTGAGTACAGG	0	0.191577	0.109687	2.36806	0.100258	0	0.123858	2.66494	0	0.125276	0.122297	2.13729	0.106247	0.223665	0.178867	1.67622	0.280573	0.200163	0.489484	2.14623	0.173769	0.232017	0.295178	4.25791	0.318688	0	0.197086	2.27389	0.621576	0.905416	-0.283839	0.153708
INCA1_TGGAGATCGGCTGACCACCC	1.94178	1.96763	7.21568	6.63791	1.84428	2.0127	6.61991	6.63755	1.74973	2.29302	6.57448	6.20337	2.37944	2.00667	6.90124	6.18615	2.34451	1.69261	7.2448	6.5686	2.23635	2.02942	7.5235	7.13689	2.10297	2.05114	7.80318	6.08091	4.28404	4.56791	-0.283862	0.0755248
MAP2K3_CTACGGGGCACTATTCAGAG	8.44465	3.42328	3.20405	3.1477	8.72967	3.50895	2.99861	3.14158	9.11073	2.80474	2.84652	3.05398	9.47026	3.00778	3.05757	3.0063	8.95058	3.70654	3.14347	3.08542	9.8355	3.584	3.16129	3.0339	9.99007	3.39364	3.094	3.16472	4.56139	4.84526	-0.28387	0.00419859
C4orf19_TGCAGAAAAATGACCCTCAG	7.2952	1.77155	5.88026	2.94602	6.42972	1.23752	5.08701	2.38223	6.2214	1.34607	4.1899	2.27302	7.15289	1.32727	3.06896	2.14269	7.26941	2.09566	5.4374	2.67669	7.11791	1.51656	4.22565	2.20988	6.90471	1.4667	3.56464	1.78012	3.57156	3.85544	-0.283888	0.0407305
LOC100507462_ATCTAACACTCACCGAGGGG	3.12698	1.61314	0.902218	1.34577	3.8609	2.73798	0.123858	0.869978	3.50598	1.12388	0.614284	0.283306	2.3581	0.223665	0.0922035	0.267025	3.71472	0.456354	0.403982	0.465447	4.44486	1.68258	0.226851	0.322038	4.58926	2.77157	0.101906	0.288444	1.33843	1.62233	-0.283904	0.449698
RASL10A_GATGTCGTAGACGAGCACGA	0.211483	0.648968	0.211621	5.00289	0.588569	0.484798	0.923298	4.77658	0.627887	0.626953	0.695339	4.29722	0.466886	0.505119	0.337983	3.47052	0.61983	0.673838	0.489484	5.25017	0.713703	0.551165	0.64855	5.00616	0.579558	0.546112	0.52521	5.60461	1.48343	1.76737	-0.283937	0.156612
LCTL_TGTGGACATTAGTAACCCCA	1.22772	1.14215	1.45306	6.88278	0.952739	1.42085	1.38604	6.40244	1.06392	0.709306	1.32419	5.56564	1.24832	1.17487	1.33224	5.07444	1.26027	1.22617	1.09156	6.35929	1.24205	1.62934	1.13221	7.23057	1.21312	1.05219	1.57344	6.05232	2.30458	2.58854	-0.283961	0.129864
PPP3CC_GAGAAACTGCTGGTTTAAGA	0.109613	0.648968	0.559703	0.20685	0.588569	0.712837	0.780022	0.460688	0.627887	0.539614	0.772081	0.445339	0.466886	0.116163	0.41141	0.406339	0.894302	0.802516	0.646642	0.651792	0.636612	0.551165	2.49934	0.459581	1.10674	0.468275	0.730065	0.288444	0.52732	0.811289	-0.28397	0.0781028
FSIP2_TTCAACCTGATTAACAGTGT	3.13996	5.69994	0.774797	0.944851	2.44938	5.75593	0.702668	0.610395	1.24077	5.48887	0.772081	0.901434	0.384822	5.46538	0.992737	1.01194	1.88107	5.47678	0.78835	0.708916	1.21579	6.5863	0.932172	1.04468	0.867095	7.74849	0.964566	0.970163	2.14803	2.43203	-0.283997	0.214993
ZNF865_CCACTTGAGCAAGCATCACG	0	1.3168	0.109687	0	0	0	0	0	0	0	0	0	0	0	0	0	0	1.62461	0	0	0	1.78352	0	0	0	0	0	0	0	0.284011	-0.284011	0.166592
SAA2-SAA4_AACAGATATCTCTATGCTCG	4.43317	5.78971	4.67176	1.10852	3.61194	4.52646	4.41005	1.28069	1.71021	4.18154	6.07739	1.20281	0.755163	3.32993	5.55256	1.34782	4.16668	5.47195	5.80779	0.917169	3.7459	2.59927	6.32311	1.04468	4.51321	0.546112	5.40188	0.857196	3.16555	3.44958	-0.284032	0.570788
LXN_TCAAAGACTTAAGTCCATGA	0	3.6194	0.109687	0.387727	0.193999	3.49879	0	0.379575	0	2.7079	0.235032	0	0.106247	1.4206	0.178867	0.166066	0.147097	3.40591	0.31309	0.816797	0.278979	3.26416	0.155125	0.0874951	0.114232	3.51475	0	0.198554	0.74059	1.02468	-0.284093	0.137469
TBL2_CGAACTAAAGGGCCACTCCG	7.55887	1.83034	1.97188	2.54996	7.41709	1.50446	1.48176	2.53986	7.18131	1.53856	1.97063	1.48963	7.11839	1.37469	1.54296	1.65775	7.86593	1.65901	1.90566	3.09617	7.93973	1.39421	1.37254	2.67289	7.305	1.72278	1.60849	1.68402	3.06809	3.3522	-0.284112	0.0526881
GPR32_GTGGATGACTGTCTTCCGTA	0.901749	1.14215	1.36731	5.97138	1.24326	1.1878	1.22938	5.41812	1.29521	1.06254	0.980486	5.5049	0.819052	1.17487	0.944078	6.06519	1.44224	1.02984	1.0358	5.84173	0.986481	1.15142	1.09436	6.6489	1.35928	1.15514	1.01768	7.5716	2.24374	2.52787	-0.284132	0.100018
STXBP3_CAAGAAAGAAGGCGAATGGA	2.05574	2.4145	0	0.387727	2.08353	0	0.123858	0.293628	0.347836	0.125276	0	1.00904	0	0	0.0922035	0.0575055	3.07148	0	0	0.0887625	3.18016	0.71347	0	0.169986	0.318688	0	0	0	0.344406	0.628546	-0.284139	0.306089
FKBP6_CTTACAGATATTACACTGTG	6.17714	2.67727	2.70699	8.12391	5.38805	2.7206	2.65284	8.27757	5.38566	2.51533	2.71664	8.4627	4.5667	2.84895	2.8619	8.54885	5.76414	2.71832	2.56757	8.37639	6.62759	2.87564	2.62412	8.57277	5.54122	2.86565	2.93741	8.88481	4.74548	5.02964	-0.284153	0.0393603
HRH2_TGCACATGATCAGTAGCGGG	0.774377	1.64624	1.01929	5.671	0.282018	0.484798	0.853438	5.49234	0.347836	0.539614	0.437084	5.15561	0.544533	0.58793	0.893721	3.80027	0.61983	2.61696	0.570202	5.40079	0.555168	1.57405	0.482656	5.25083	0.579558	0.385998	0.730065	4.06297	1.61827	1.90242	-0.284157	0.17389
CHCHD4_TGACCCCAACGATCCATACG	0.47995	5.95901	0.774797	0.548432	0.443421	5.44278	0.123858	0.537482	0.540441	4.7225	0.695339	0.785148	0.544533	4.40078	0.672628	0.406339	0.808485	5.6747	0.646642	1.01101	0.512654	6.29402	0.482656	0.523729	0.930839	4.58078	0.52521	0.734626	1.6096	1.89378	-0.284175	0.0683372
JMJD1C_TTGGCATTACATCACGACGC	2.90169	2.47102	0.211621	0.470316	3.16802	2.66717	0.123858	0.104658	2.807	1.82378	0.235032	0.194911	1.87769	1.22748	0.481281	0.166066	4.73046	1.99152	0.112084	0.251413	4.69586	2.84093	0.155125	0.169986	0.114232	2.92513	0.101906	0.198554	1.23975	1.52393	-0.284188	0.379145
C10orf91_CGCATGACCAGGATTCTGGG	0.70621	1.18783	0.839914	5.28831	0.656011	0.969775	1.22938	5.1046	0.862313	0.78721	0.528403	5.77449	0.618213	0.942856	0.731158	4.85686	0.61983	1.02984	0.78835	5.08468	0.713703	0.859349	0.932172	6.84053	0.867095	0.941324	0.52521	7.27031	1.92177	2.20603	-0.28426	0.226078
TRIM39-RPP21_AGCATCGTCCAGTGGCACAA	7.83407	2.11679	2.84027	2.64192	7.96536	2.19991	2.2525	2.36126	7.94955	1.96456	1.86947	2.27302	8.20796	1.94517	1.94031	2.20763	7.9078	2.48894	2.18736	2.14623	8.53714	2.3423	2.34672	2.42671	9.39614	2.22687	2.10218	2.44001	3.59472	3.87903	-0.284308	0.0211496
PALLD_ACGAAAACTTCGCTTCAAGG	5.72203	0.995724	0.902218	0.760215	5.70507	0.564883	0.620931	0.746017	5.16588	0.709306	0.695339	0.956242	4.79037	0.58793	0.841542	0.687036	6.03129	0.456354	1.09156	1.18215	5.94256	0.60732	0.595344	0.523729	6.48109	0.882525	0.664959	1.02349	1.83921	2.12353	-0.284319	0.106846
STAMBPL1_AAGAAGCAAGAGTTAGCCCG	0.634662	7.10896	0.902218	1.20814	1.00541	6.47356	1.43469	1.03798	0.710335	5.59827	0.695339	1.10918	1.20114	5.03836	1.21409	1.25254	0.515364	6.67634	1.0358	1.40594	0.986481	6.8461	0.699863	1.04468	1.4491	6.97471	1.42405	1.12458	2.23091	2.51525	-0.284343	0.176463
PMF1-BGLAP_GCGTCCACTTTACCTGCCGG	0.634662	0.438324	3.9865	0.300121	0.282018	0.484798	3.35521	0.746017	0.44735	0.347269	3.82594	0.366596	0.297807	0.223665	4.92765	0.36138	0.280573	0.375908	4.83944	0.0887625	0.278979	0.158747	5.67096	0.644054	0.318688	0.298743	5.7507	0.373059	1.30548	1.58988	-0.284409	0.205787
KBTBD2_ATAATAACTTATGCATACAC	0.47995	0.2786	5.7187	0.548432	0.588569	0.110868	5.15392	0.460688	0.627887	0.626953	4.37965	0.590998	0.688312	0.116163	2.45623	0.314974	0.40274	0.375908	5.47981	0.251413	0.555168	0.431838	4.39868	0.322038	0.656991	0.619963	5.43399	0.600667	1.34293	1.62743	-0.2845	0.288862
CSGALNACT2_AATATCAGTTTCTCTCCAAG	0.109613	0.191577	4.32464	0.300121	0.100258	0.110868	2.63213	0	0.125497	0	0.528403	0.100745	0.297807	0	0	0	0.147097	0.10355	3.26969	0	0.278979	0	2.92297	0.0874951	0.114232	0.385998	0	0	0.324642	0.609168	-0.284525	0.186284
TMEM56-RWDD3_AACCACCAAAGAATGGCATG	6.24327	1.3168	1.07445	3.63322	6.34541	1.02745	1.28352	3.8321	7.6591	1.06254	1.2723	1.5621	6.69435	1.12027	0.731158	1.04074	6.20507	1.39896	0.78835	3.96889	5.59321	1.07383	0.749414	2.91934	6.88171	1.34131	0.792359	5.33348	2.80259	3.08716	-0.284574	0.521235
WHSC1_GGGTTCTCCATTAAACACCC	2.28333	2.09297	7.62656	2.82569	2.08353	2.3656	7.59126	2.20524	2.06382	2.2106	8.25294	2.35688	2.02041	2.35292	8.17036	2.10227	2.25001	2.41034	8.1199	2.30287	2.33725	2.29179	8.83892	2.24836	2.33272	2.3835	9.40127	2.27389	3.64799	3.93257	-0.284582	0.0193143
RNF122_ATGACCATATAGATGTTGAG	5.44715	0.712862	0.961943	0.944851	5.8543	0.712837	0.853438	0.537482	5.23017	0.347269	0.437084	0.844462	3.98426	0.323709	0.611622	0.612251	6.31419	0.92065	0.78835	1.05574	5.67018	0.60732	0.64855	0.523729	6.11496	0.385998	0	0.734626	1.69574	1.98036	-0.284617	0.167545
PRSS1_ACACTTACGACTTGTAGCAG	0.70621	4.21245	0.480236	0.107129	0.588569	4.60906	0.442098	0.293628	0.240945	4.19589	0.339592	0.445339	0.618213	3.69002	0.611622	0.267025	0.61983	4.81181	0.31309	0.465447	0.377036	5.51304	0.155125	0.392448	0.318688	5.81295	0.52521	0.452985	1.36183	1.64647	-0.284638	0.192375
STXBP2_TTGAAGACATCAACAAACGG	1.17825	1.14215	1.17882	6.9899	0.898076	0.909702	1.28352	6.71399	0.862313	0.861122	0.695339	6.18341	0.819052	1.00445	0.944078	5.54432	2.14888	1.35766	1.24696	6.66918	0.955074	1.15142	1.05549	6.16796	0.930839	1.38433	0.664959	6.40235	2.22661	2.51126	-0.284644	0.0407024
HLA-F_ACGCGTGCTGGTGATACCCG	0	0.438324	2.99123	0	0.100258	0.309914	1.11462	0	0.240945	0.125276	1.4227	0.100745	0.297807	0	0	0	0	0	3.0196	0.172379	0.11814	0	3.09575	0.169986	0	0	0.449907	0.10269	0.309355	0.594038	-0.284682	0.206232
MAN1C1_GCTATAAGCGTTATGCAATG	3.69151	3.34479	3.40031	8.72513	3.45984	3.2908	3.47636	9.03132	3.58459	3.23828	3.6541	9.11828	3.45091	3.17783	3.23995	8.52977	3.84973	3.56857	3.40788	9.2459	3.49059	3.53417	3.28406	9.02845	3.48767	3.21453	3.38427	11.1726	4.771	5.0557	-0.284699	0.227761
ETV3L_AGACCTCTGGGGATAAGAAG	0	0	1.85072	1.51095	0	0.110868	0.123858	0.746017	0	0	0	0	0	0	0.0922035	0	0.280573	0	0.917374	1.18215	0.0602788	0	0.226851	1.08775	0	0	0	0.734626	0.0894122	0.374134	-0.284721	0.0299842
BPY2B_CATAATCTCATTTGTATGCT	2.85523	0.648968	4.54568	1.91647	2.72536	0.110868	4.90905	2.74808	0.347836	0.125276	4.53086	2.68359	0.466886	0.58793	4.5549	1.47988	1.70227	0.53255	4.97902	3.08542	3.64126	0.551165	5.0474	1.80775	0.730478	0.757209	5.25201	0.600667	2.10588	2.3906	-0.284724	0.3972
ENHO_TTCAGAGAGAGAGTCAACGT	0	0	0	2.93151	0.193999	0	0	1.0899	0	0	0	0.283306	0	0	0.0922035	0	0	0	0.112084	3.06369	0	0	0	1.28573	0.220079	0	0.197086	0.198554	0.138284	0.423102	-0.284818	0.133355
ARMC6_GGCAAGCGTGACGCACACAG	6.60913	1.80124	1.81878	6.4649	6.50824	1.92438	2.27939	6.62441	6.31	1.96456	2.23744	6.11128	6.59976	1.84771	1.98909	5.88235	6.64492	1.58937	1.55529	6.28375	6.97207	2.14775	1.96152	6.39393	9.01212	2.15416	2.12656	6.8554	4.18988	4.47474	-0.284853	0.251308
HOOK2_GGTGATGGAAGCCATCCAAG	2.41729	3.92611	2.28414	7.99863	2.59396	3.80943	2.71325	8.43138	2.21267	3.12283	2.77374	8.71172	2.15027	2.67045	2.45623	8.69403	2.2822	3.56857	2.5871	8.20612	2.59329	4.7328	2.40972	8.53509	2.61087	5.70891	2.32926	8.19438	4.195	4.47986	-0.284863	0.36233
C10orf67_GCGGAGCTCAGCCTACCTCG	1.68271	0	0.109687	0.470316	0.100258	0	0	0.379575	0	0	0	0.844462	0	0	0	0	2.6706	0.200163	0	0.867856	0.922968	0.0815558	0	0	0	0	0	0	0.110358	0.395262	-0.284904	0.25661
NIPAL2_TCAGGAACTGCCATCCGACA	0.70621	4.09747	0.211621	3.65986	0.364975	4.20268	0	3.06583	0.540441	3.82313	0.437084	2.88064	1.1019	4.46244	0.481281	2.11587	0.280573	4.79258	0.31309	3.46288	0.278979	4.92458	0.42283	3.40989	0.730478	5.42973	0.449907	2.40023	1.95636	2.24131	-0.284956	0.0561898
KRT85_AAGCCACCTACAGCTATCCG	3.46274	0.191577	0.306826	0.107129	1.19873	0	0	0	2.15496	0.125276	0	0	0.544533	0.116163	0.260617	0	2.9364	0	0.112084	0	3.79107	0.0815558	0.155125	0.0874951	0.656991	0	0	0	0.36669	0.651727	-0.285037	0.165566
MAN1B1_GGATACCGCAAGTTTGCATG	7.36041	1.74123	1.57282	1.91647	6.8463	1.54452	1.61439	1.32469	6.78334	1.99771	1.68332	1.66439	6.20469	1.88094	1.75527	1.60086	7.52282	1.99152	1.59441	1.82306	7.70236	1.26051	1.52258	1.58533	8.64079	1.38433	1.64271	1.65051	2.90837	3.19341	-0.285042	0.258331
MTRNR2L7_TTTCCCTGATTAAAAGTAAG	0.211483	0.438324	4.92157	0.470316	0.282018	0.213821	3.60947	0.202235	0.240945	0.125276	3.87025	0.194911	0.466886	0.116163	2.96305	0.217428	0.717239	0.29071	4.60573	0.326342	0.32884	0.158747	4.07346	0.248014	0.318688	0.106604	4.37583	0.373059	1.04187	1.32694	-0.285068	0.0547671
CCNI_CATACAGTGAAGTAGTTGCT	0	1.39678	0	0.387727	0	0.712837	0	0	0	0.709306	0.122297	0.100745	0	0	0.0922035	0.112806	0	1.47816	0	0.0887625	0.11814	2.64022	0.0796466	0	0.656991	0.106604	0	0.10269	0.154183	0.439268	-0.285085	0.122117
ANO9_GACTAAGAGGCCCGTCAGGG	1.17825	5.22048	2.02884	1.65915	0.782114	5.83679	2.35717	1.60002	1.1842	5.89951	1.32419	0.723289	0.466886	4.40078	0.787406	1.01194	0.808485	5.97698	1.34198	3.57467	1.16179	6.00883	1.05549	0.80759	0.867095	6.93367	0.730065	0.528715	2.19786	2.48295	-0.285089	0.34203
TRUB2_GATGAAAGAGGGTACGCTGG	0	1.54456	1.75268	0	0.100258	0	0.343617	0	0	0.125276	1.04376	0	0	0	0	0	0	0.200163	1.47371	0.465447	0.11814	0	1.73428	0.0874951	0	0	0.852075	0.10269	0.134409	0.4195	-0.285091	0.0335033
B3GALT4_TGAACCCCTCTCGGACACCG	0.634662	0.774045	0.706601	5.50215	0.952739	0.969775	1.11462	5.13581	0.710335	0.998473	0.695339	4.69379	0.618213	0.942856	0.672628	4.01143	0.515364	0.604923	0.570202	5.24294	0.890131	0.551165	0.482656	5.73355	0.800403	1.15514	0.664959	7.72687	1.793	2.07819	-0.285191	0.414024
SEBOX_GGAAGAGAACAGGAGCTCTG	0	0.0989663	0	3.0301	0.100258	0.110868	0.123858	2.05661	0	0	0	2.08906	0	0	0	1.25254	0.147097	0	0	2.4774	0	0.232017	0	3.31338	0.114232	0	0.197086	2.6748	0.477766	0.763001	-0.285235	0.0786504
KRT32_CCTGGCCAGCTACCTGACGA	1.91183	3.26179	0	0	0.443421	2.91648	0.620931	0	0.125497	2.09282	0.122297	0	0.205204	0.223665	0.260617	0	0.147097	4.6068	0	0	0	3.47503	0	0.248014	0.410986	1.34131	0.101906	0.10269	0.584244	0.869486	-0.285242	0.196618
COPZ1_TGGCAGCTCCTATGAAAATG	0.634662	3.4328	3.72728	4.29108	0.517819	3.03369	3.27732	4.06394	0.44735	3.61458	1.79787	3.8241	0.466886	4.21134	2.08197	3.61158	0.515364	2.65154	3.73117	4.45138	0.890131	5.4511	3.69147	3.24842	0.656991	5.33148	3.01783	0.734626	2.57904	2.86429	-0.285255	0.449348
TLR1_TAAGTGTCTCCAACTCAGTA	0	0.943415	0	0	0	1.54452	0	0.202235	0	0	0	0	0	0.116163	0	0.0575055	0	1.84979	0.112084	0	0	1.54559	0	0	0.114232	1.72278	0	0	0.160035	0.445373	-0.285338	0.13612
PRR23A_TCTGGAGCTCCGGAAACTCG	0.559379	1.94119	0.396135	4.52642	0.193999	1.37716	0.343617	3.94212	0.44735	1.49279	0.339592	4.09225	0.384822	0.223665	0.337983	4.60052	0.515364	1.62461	0.216085	5.11406	0.227333	2.12869	0.360416	4.93422	0.656991	0.298743	0.286374	4.83751	1.48132	1.7667	-0.285377	0.0356846
PPP3CB_AAAAGGTATCGTGTATTAGC	3.45237	1.74123	0.211621	0.300121	2.75642	1.0829	0.442098	0.679799	2.62769	0	0	0	1.84737	0.323709	0.178867	0.112806	3.07148	0.53255	0.216085	0	2.83675	0.158747	0.295178	0	5.97267	0.106604	0.286374	0	0.837638	1.12304	-0.285398	0.445658
OR8D1_TAAAAAGTAGAAGCTCATTG	5.93989	4.51537	3.33405	7.15973	5.3143	4.8114	2.82697	7.00428	3.98313	5.23803	2.06515	6.2562	3.23369	4.26266	2.29096	6.23292	5.77832	5.18375	2.71686	7.13291	5.32493	4.38476	2.00297	7.76251	3.77499	2.80362	1.77201	8.30688	4.45997	4.74538	-0.285402	0.348224
CTPS1_ACTTCGTGTATTTGCCCACA	4.31798	7.40269	4.36944	1.91647	3.86803	7.4842	4.75472	2.08246	4.39816	7.74881	5.35397	2.39706	3.53891	8.15563	4.50963	1.91273	5.05318	7.42004	4.53207	1.77036	5.1522	8.07112	4.53913	2.22925	3.8756	8.69795	6.27991	2.00889	4.68369	4.96914	-0.285449	0.189288
FURIN_AAAGCCCGTAGCCATATGAG	0.774377	0.512009	5.94459	0.885893	0.898076	0.909702	5.60558	0.679799	0.710335	0.626953	5.09859	0.520006	0.880232	0.666245	4.36927	0.723023	1.05199	0.604923	5.72428	0.592312	0.85653	0.431838	6.63052	0.585145	0.867095	0.690218	6.4777	0.600667	1.80732	2.09277	-0.285451	0.208753
LOC100289561_AGCCAAACATCATCATGGAG	0.109613	0.191577	4.31894	0.107129	0.193999	0	2.35717	0.202235	0	0	2.43918	0.194911	0	0.116163	0.260617	0.166066	0.147097	0.375908	2.21272	0.0887625	0.423673	0	2.37856	0	0	0.106604	3.42416	0.198554	0.494195	0.77967	-0.285475	0.30836
OR8H2_GGTGTTGTATGTATCAGTGC	0	0.889138	0	0	0	0	0	0.104658	0	0	0	0	0	0	0	0	0	1.84979	0	0	0	1.57405	0	0	0	0.106604	0	0	0.0087215	0.294204	-0.285482	0.168207
CCDC97_ACCTTGGATCAGCTCTCGCA	3.81802	0.995724	6.5675	5.55751	4.52038	0.640756	5.82905	4.37768	2.37313	0.998473	5.5789	3.43782	3.99813	1.66905	5.71182	3.02804	3.97319	1.13134	6.11577	4.91905	4.78341	1.18871	6.48362	4.24845	1.40489	0.821227	6.97151	3.54809	3.5136	3.7991	-0.285502	0.437282
AGTPBP1_GAGTGATATCATAGATCGTG	0.634662	1.09497	1.2283	5.87614	1.05622	0.640756	0.853438	5.86437	1.3983	0.626953	0.844946	5.2897	1.15237	0.740526	0.944078	4.0331	0.717239	0.604923	0.570202	6.12359	0.786883	1.03341	0.749414	7.11754	0.867095	1.05219	0.730065	6.51835	1.95373	2.23924	-0.285512	0.311835
CSTF2T_CCTTCCTCACATGAGATGAG	6.4528	1.14215	2.97682	3.4003	6.22566	0.484798	4.12884	3.77773	5.1768	0.998473	3.73301	1.98747	4.47051	0.942856	2.12626	1.04074	6.03838	1.78896	3.73117	3.29581	6.95381	0.661371	2.58371	1.80775	6.08725	1.05219	3.39434	1.12458	2.92443	3.20994	-0.285515	0.322162
REC114_GTTGAAGATTGTAAGACGCG	1.22772	0.943415	5.86861	5.54566	1.28647	1.42085	5.5376	5.33451	1.1842	1.18271	5.41806	5.48173	0.995319	0.811169	4.19308	5.44681	1.26027	1.22617	6.02023	5.70099	1.26785	0.812343	6.34544	5.45792	0.800403	0.997821	5.79321	6.0362	3.19104	3.47657	-0.285528	0.103415
HEPACAM2_CATGACCCTGACATGCCATG	0.109613	3.55984	0	0	0.100258	2.7206	0	0.202235	0	0.998473	0.122297	0	0.106247	0.116163	0	0.112806	0.147097	3.59547	0	0	0.0602788	2.3911	0	0.0874951	0.220079	1.10458	0.197086	0.10269	0.373257	0.658823	-0.285566	0.076827
ZNF605_ATGTGATTAGCAGTGAGCCA	4.04885	4.76182	0.306826	0.548432	3.65379	4.20268	0.237918	0.460688	3.30839	3.52646	0.437084	0.194911	1.87769	1.6305	0.481281	0.533377	3.87106	4.02939	0.112084	0.465447	4.24511	3.07798	0.226851	0.169986	3.79225	2.78768	0.52521	0.669201	1.71206	1.99769	-0.285623	0.180364
SPRYD4_CTGGGCATAGGTGAACACCC	0.109613	3.82131	0.109687	0.300121	0.100258	1.54452	0	0	0	1.66776	0.122297	0.100745	0	0.223665	0.178867	0.166066	0	2.48894	0	0.0887625	0.0602788	4.28929	0	0.0874951	0.114232	0.20587	0.197086	0	0.342015	0.627663	-0.285648	0.236283
UPK3A_GACATACAGGTAGACCTCGT	4.81127	3.15083	9.42215	3.44182	4.50674	3.25504	9.03856	3.55573	4.37938	3.29271	9.25998	3.42816	4.88296	3.02274	9.538	3.29635	5.19943	3.48475	9.31946	3.48757	5.9305	3.24658	9.93845	3.39281	3.83453	3.45547	10.1506	3.44436	5.12136	5.40704	-0.28568	0.137139
OCLN_AGTGTAGGCTACCCTTATGG	7.5116	2.29435	1.2283	1.51095	7.43819	1.76398	1.28352	1.18845	6.94211	1.39665	1.37429	1.37362	7.03845	1.22748	1.36957	1.39319	7.60227	2.84325	1.6325	1.01101	7.2748	2.12869	1.24014	1.52392	6.95827	1.72278	1.77201	1.5081	2.81579	3.10148	-0.285687	0.020719
NPDC1_CCCTTTGCTCTCGTACCTGG	0.109613	3.6442	0.109687	3.08355	0.364975	3.64414	0.237918	2.90123	0.627887	3.6567	0.528403	1.20281	0.688312	4.24363	0.787406	1.97375	0.280573	4.14313	0.489484	3.24843	0.512654	5.91738	0.295178	1.39266	0.800403	6.39328	0.52521	0.288444	1.7381	2.0239	-0.285805	0.367664
LINS_AAGTGAAATGTAACTTCAGG	0	0	0	0.107129	0	0	0	0.746017	0	0	0	0	0	0	0	0	1.3841	0	0	1.44008	1.01722	0.232017	0	0	0	0	0	0.10269	0.0621681	0.348009	-0.285841	0.0627337
P2RY13_CATGAGTGTCATTATCAAGT	0	1.43517	0	0	0	0.564883	0.123858	0	0.240945	1.62596	0	0	0	0	0	0.0575055	0.147097	2.4304	0	0	0	2.55712	0	0.0874951	0	0.821227	0	0	0.217763	0.503612	-0.285849	0.135108
C5AR1_AGTCGGCTACCGCCAAGTTG	5.91934	2.72453	1.01929	3.49211	6.05658	2.93166	1.17314	3.12923	5.5486	1.18271	0.695339	2.89474	4.72099	0.740526	0.992737	2.86044	5.61097	2.71832	0.977803	3.23876	6.30292	0.991822	0.932172	4.28592	6.70726	0.882525	1.01768	2.69137	2.74389	3.02979	-0.285903	0.203594
SPOCD1_GGAGAGCTCTGACCTCCAAG	1.17825	1.23211	1.12758	6.382	1.1053	0.847019	1.05362	6.4968	1.06392	0.539614	1.21847	6.31505	0.819052	1.00445	0.731158	5.66138	1.55193	1.35766	1.34198	6.46877	1.0768	1.07383	0.97446	6.65607	1.10674	0.757209	1.11839	6.80298	2.23799	2.5239	-0.285916	0.0256113
C14orf166_CCCGCCGGCTTCAACTGCAA	0.634662	2.09297	5.64089	0.387727	0.517819	1.0829	4.58728	0.869978	0.44735	0.446645	4.40397	0.658659	1.04959	0	3.34676	0.44994	0.280573	1.87928	5.05462	0.592312	0.596465	0.763753	5.05235	0.392448	0.410986	0.385998	5.51011	0.373059	1.48841	1.77433	-0.285922	0.202034
PROM1_GGTAGTAAAAAATCACGATG	0.109613	3.03062	0.109687	0.107129	0.100258	4.64635	0	0	0.347836	2.29302	0	0.366596	0	1.55017	0.260617	0.36138	0.40274	4.06189	0.31309	0.0887625	0.0602788	3.52691	0.360416	0	0.220079	4.02339	0.197086	0.10269	0.827186	1.11311	-0.285925	0.260362
JRKL_TCCAATTCCTCATACATGGA	0.211483	0.0989663	0	1.97421	0	0.110868	0.237918	1.66991	0.125497	0.125276	0	0.520006	0	0.116163	0	0	0.147097	0	0	0.530274	0	0	0.155125	3.41835	0.114232	0	0.101906	1.87021	0.242136	0.5281	-0.285963	0.370815
ZNF37A_ACATCAAAGAACGCACACAG	0.109613	2.4145	0	0	0.282018	2.66717	0.123858	0	0.125497	2.58242	0	0.194911	0	1.59089	0.178867	0.267025	0	3.1027	0.112084	0.0887625	0.0602788	2.06995	0.0796466	0.248014	0	5.29249	0.101906	0.288444	0.667721	0.95369	-0.285968	0.386596
RHOXF1_AGAACATGCAGCCACGAACT	0.211483	0.191577	0.211621	3.87977	0.193999	0	0.123858	3.79348	0.44735	0.125276	0.122297	1.5621	0.297807	0.116163	0.0922035	1.62007	0.280573	0.10355	0.403982	1.71566	0.32884	0.301745	0.42283	2.84596	0.318688	0.106604	0	5.09896	0.707884	0.993949	-0.286066	0.446471
PLA2G2F_TCATACCCAGGCTAGACCTG	0.109613	3.86415	3.81896	0.107129	0.100258	2.99084	4.06845	0.104658	0.347836	2.53804	3.23332	0.283306	0.205204	2.06565	0.672628	0.217428	0.40274	3.89152	4.42763	0.397571	0.278979	3.57698	4.20804	0.585145	0.318688	1.96874	0.101906	0.10269	1.4023	1.68839	-0.286084	0.0672625
RBMS2_CGTATCCTTCGAGATACCAG	0.961452	0.832739	6.66955	0.824422	1.28647	0.781487	6.44689	0.928181	1.1842	1.18271	6.38285	1.15676	1.1019	1.22748	4.84723	0.982551	1.44224	1.35766	6.74792	0.763865	1.21579	1.11315	7.12873	0.700651	0.991886	0.821227	7.48617	1.17259	2.29239	2.57849	-0.286098	0.253432
SP6_TGTCACACCATTATGAATCG	0.109613	0.0989663	0.774797	2.0832	0	0	0	0.809329	0	0	0.122297	0	0.106247	0.116163	0	0	0	0	0.719235	2.64777	0.0602788	0	0.295178	0.644054	0.114232	0.106604	0	0	0.0961697	0.382279	-0.28611	0.100583
JAGN1_AGGTAGCTAATGTTGTTGCG	2.05574	0	1.45306	0	0	0.110868	0.620931	0.104658	0	0	0.844946	0	0	0	0	0	0.717239	0.10355	1.09156	0	1.18904	0	0	0.0874951	1.92659	0	0	0	0.140117	0.42629	-0.286173	0.192615
COMMD6_CTAAAAGTGGCAGATCATTC	1.78539	8.36153	2.02884	2.00224	2.0081	8.5029	1.77417	1.76878	2.03211	8.36288	2.21011	2.31556	1.87769	8.08923	1.72679	2.06069	2.37468	8.53464	2.33326	2.3213	1.91585	8.86502	2.44021	2.32237	2.18369	8.49611	2.10218	2.27389	3.56075	3.84693	-0.286182	0.000906135
AP3B1_ACATGCTAACTCGATATGCT	0.306632	0	2.54069	2.93151	0.100258	0.484798	2.69339	2.76414	0.240945	0.446645	2.06515	1.96091	0.384822	0	1.21409	0.687036	0.147097	0.375908	2.40103	3.12793	0.227333	0.232017	1.80628	3.96052	0.220079	0.298743	2.82269	0.857196	1.08685	1.37307	-0.28622	0.20975
FAM163A_CTGCAAGAAGAGCGGAACCG	5.01519	1.80124	1.7861	7.64849	4.09762	1.46326	1.61439	7.31632	3.25445	1.66776	1.4227	6.95115	2.9496	1.55017	1.6378	7.04018	5.13037	1.87928	1.43112	7.53308	3.93082	1.94477	1.57849	7.39875	3.3776	2.12908	1.46287	6.604	3.41378	3.70002	-0.286236	0.0335487
SLC4A2_GAAGACGCAGGACCTGATAG	0.47995	4.9917	2.72434	1.25549	0.72044	4.29363	5.10215	0.869978	0.627887	3.49198	2.81059	1.29074	0.618213	1.46509	1.83749	0.44994	0.61983	5.22739	2.5277	1.22194	0.377036	5.90203	1.34056	1.04468	0.410986	7.14307	0.909416	0.288444	1.96484	2.25109	-0.286246	0.643998
PHF3_GAATGTAAAGCCAAGCCTGT	0	0	3.81896	0.107129	0	0	1.22938	0	0	0	1.32419	0.100745	0.106247	0	0	0.166066	0.147097	0.10355	2.42293	0	0.0602788	0.158747	2.86795	0.0874951	0.410986	0	0	0.10269	0.243886	0.530144	-0.286258	0.0833381
ZNF554_TTGCAGGAGGAACCAGCCAG	5.73919	2.43359	6.15433	6.7742	5.26115	3.04769	6.08861	6.5441	4.62233	2.31948	6.20397	6.55256	3.87578	1.91341	5.90375	6.90574	5.1036	2.75058	6.12581	6.81209	5.28127	2.57131	6.92481	7.22032	2.42415	2.80362	7.99915	6.65769	4.93655	5.22287	-0.286319	0.269923
N4BP2L1_TCAACGTTCAAGAGTTAGCA	6.50137	1.96763	5.0883	7.51077	6.42127	2.24922	4.28294	7.43021	5.36035	2.37099	3.91324	7.69993	3.89073	1.94517	2.90067	7.73654	6.24032	2.16911	5.17565	7.28741	6.40887	2.32566	3.96753	7.78967	5.8768	2.15416	2.32926	7.91369	4.68344	4.96984	-0.286406	0.181848
ANO9_CCAGGCGCGTGGACTTCCCG	0.559379	0.2786	0.839914	4.36849	0.282018	0.712837	0.123858	4.52168	0.627887	0.931431	0.772081	3.05398	0.297807	0.223665	0	3.78758	0.280573	0.29071	0.403982	4.6431	0.32884	0.232017	0.295178	5.02012	0.318688	0.757209	0.596776	5.60461	1.2779	1.56432	-0.286415	0.266478
RNF166_GGAGGTCTATCACCGGCCCG	4.37946	1.27508	1.27614	6.60744	4.05454	1.3321	1.84787	6.35548	4.65392	1.29365	1.21847	6.23834	4.63041	1.17487	1.25456	6.317	4.71285	1.47816	1.51508	6.76993	4.85534	1.45668	1.30786	7.11819	5.39915	1.38433	1.34312	6.46874	3.36427	3.65079	-0.286518	0.0138284
OR6N2_TCATAATTATAGGGTAGTGG	2.97594	6.44745	1.57282	4.44196	2.43025	6.76176	1.52734	3.84726	1.58469	6.9638	1.4227	2.43615	1.15237	7.1243	0.944078	1.86521	2.89537	6.89145	1.96657	3.31434	2.24936	7.12927	1.40382	2.53961	1.72559	8.36768	1.89066	1.12458	3.17166	3.45819	-0.286533	0.107282
MAML2_TGTGAAGGACGATATGAACG	0	0.0989663	3.20405	0	0	0.309914	1.11462	0	0.125497	0.125276	0.339592	0.100745	0.205204	0.116163	0.260617	0	0.515364	0.10355	4.38921	0	0.0602788	0.0815558	0.699863	0	0	0	0.286374	0	0.224802	0.51135	-0.286547	0.325847
CCDC117_CAGAGAACAAGCTCCATGGA	0	0.0989663	0	0	0	0	0	0	0	0	0	0	0	0	0	0	0	1.55324	0	0	0	1.78352	0	0	0	0	0.101906	0	0	0.286556	-0.286556	0.153775
BRIX1_TAAGCTATTTGTGATTAACG	1.41019	1.57926	3.00549	7.05239	1.24326	1.42085	3.39264	6.91356	1.29521	1.49279	1.79787	6.9968	1.50294	1.00445	1.17245	7.10213	1.05199	1.39896	3.82462	7.23914	1.48131	1.11315	2.7753	6.62076	1.16091	1.38433	5.06279	5.66038	2.94458	3.23114	-0.286557	0.45526
SPSB2_AGTCTTTGGGGTTCCAACCG	0.306632	0.0989663	3.15371	2.53085	0.282018	0.484798	3.12258	2.03027	0.240945	0.240538	2.86416	2.71571	0	0.116163	2.31029	0.858615	0.280573	0.10355	4.81481	2.26527	0.468849	0.158747	4.25597	1.6728	0.656991	0.298743	1.64271	2.08612	1.27217	1.55876	-0.286587	0.256848
SOWAHA_GCGTCAAGTTCGTGGTGCTG	6.1012	7.66693	2.18737	3.51174	5.11302	7.8758	1.95182	3.66245	4.56808	8.14161	2.00283	2.96324	3.70875	7.50802	1.7832	2.30582	5.88174	7.81512	1.90566	3.12793	5.40991	7.88382	1.75868	2.74193	7.27308	6.98436	1.94652	2.29573	4.29872	4.58537	-0.286653	0.39405
VAMP8_ACATCTCCGCAACAAGACAG	5.20622	0.191577	0.211621	0.107129	4.5249	0.640756	0.343617	0.379575	4.21261	0.240538	0.122297	0.590998	4.35673	0.223665	0.337983	0.44994	5.50924	0.456354	0.31309	0.592312	5.1029	0.158747	0.595344	0.523729	5.46791	0.106604	0.664959	0.373059	1.36863	1.65535	-0.28672	0.059196
ENOX2_ACCACTTCACAAAAGCCCAG	2.30654	0	0	0	2.84579	0.110868	0	0	3.24064	0.240538	0.122297	0.194911	0	0	0	0.112806	3.59167	0.200163	0	0.172379	2.92044	0.158747	0.0796466	0.169986	3.01548	0	0	0	0.572321	0.859043	-0.286722	0.291131
FAF1_TTGATTTAATGACTCCTGCA	2.35186	0.0989663	1.27614	0	4.47908	0	0.989931	0.202235	1.06392	0	0.122297	0.100745	0.755163	0.116163	0.0922035	0.112806	2.40424	0.10355	0.570202	0.172379	2.47648	0	1.34056	0.248014	0.220079	0	3.93973	0	0.669545	0.956269	-0.286724	0.498244
DCAKD_GGATATCCAGAATCACGTAG	0.901749	0	0	0	0.364975	0.110868	0.237918	0	0	0.125276	0	0	0	0	0.0922035	0	4.10502	0	0.112084	0	0	0	0.155125	0	0	0	0	0	0.0776034	0.364352	-0.286749	0.381819
CHRNB4_TGTGGTCATAGGTCCAGGAG	1.60995	1.74123	7.20722	7.00816	1.5216	1.58349	7.0951	6.71088	2.12522	1.58293	6.14928	6.34102	1.24832	1.55017	6.88602	5.0727	1.79443	2.16911	7.18438	6.39454	1.93208	1.54559	6.87196	6.83738	1.98781	1.61855	6.04584	6.92624	3.98889	4.27566	-0.286765	0.170185
FDCSP_ACAGCGATGAATTAGCTTCA	0.211483	0.0989663	4.81224	0.470316	0.588569	0.564883	4.5656	0.104658	0.540441	0.709306	4.59035	0.194911	0.466886	0.223665	3.41975	0.314974	0.61983	0.29071	4.45446	0.172379	0.713703	0.859349	4.18571	0.644054	0.318688	0.385998	6.48007	0.600667	1.357	1.6438	-0.286802	0.296
CCDC87_AGAGCTGACTGGGCTCATCG	0.211483	0.360671	4.9769	0.470316	0.517819	0.309914	4.20795	0.379575	0.627887	0.240538	3.35057	0.366596	0	0.323709	2.23138	0.217428	0.808485	0.200163	4.61527	0.251413	0.278979	0.232017	4.57393	0.0874951	0	0.20587	4.96137	0	1.06445	1.35125	-0.286802	0.282486
DAGLB_ACCACAGACTATGACTTGGT	1.57215	6.79149	1.36731	3.76993	1.55731	6.71206	1.61439	4.38289	1.58469	6.68856	1.21847	3.73287	1.294	7.33526	1.60687	2.67079	1.3841	6.68889	1.14524	4.52877	1.52474	6.71407	1.70945	4.89838	1.49199	8.02143	1.67614	4.05659	3.36651	3.65332	-0.286802	0.0980995
EFCAB7_TTTCCTTCACAGTTACCATG	5.41281	2.88568	0.774797	0.300121	5.88976	2.5142	1.33569	0.460688	4.82095	0.347269	0.772081	0.520006	4.97347	0.505119	0.178867	0.217428	5.10809	3.26784	0.646642	0.708916	2.80186	3.17407	0.42283	0.523729	4.44935	3.5435	0.596776	0.734626	1.87796	2.16485	-0.286892	0.504912
MFAP4_CTTCTGTGACATGACCACCG	0.395892	0.889138	5.84699	0.622535	0.588569	0.564883	5.21787	1.56376	0.999796	0.626953	4.53637	0.901434	0.297807	0.417264	4.23413	1.54164	0.808485	0.802516	5.58796	0.530274	1.0768	0.71347	5.81755	0.755111	0.800403	0.821227	6.69098	0.528715	1.79087	2.07779	-0.286918	0.307171
CCHCR1_AGAGACCTCAAGTGACCATG	4.85914	0.438324	0.480236	1.10852	4.66244	0.110868	0.343617	0.460688	3.048	0.626953	0.614284	1.00904	2.24635	0.58793	0.481281	1.17671	4.46896	0.10355	0.489484	1.37097	6.01574	0.368257	0.482656	0.858227	3.45552	0.298743	0.370456	0.528715	1.28068	1.56761	-0.286926	0.337192
PIGK_AATTACCAACATAGAACTCG	5.73278	3.76967	0.774797	1.38887	6.24221	3.34851	1.48176	1.14002	5.8621	2.49225	0.844946	1.24745	6.75584	1.7066	1.03981	0.952551	5.97332	4.02939	0.977803	0.964852	6.76919	3.22879	1.43444	1.17023	6.41993	3.80331	1.25738	0.528715	2.7595	3.04645	-0.286942	0.215339
OR2M4_ACTACTTGTCATTTGTTGTG	0.395892	4.11531	4.26661	0.548432	0.517819	3.03369	3.92256	0.809329	0.788324	2.96417	4.80644	0.194911	0.618213	2.06565	4.10729	0.267025	0.515364	4.56659	4.2674	0.592312	0.423673	4.62472	2.99664	0.644054	0.410986	5.05688	2.52541	0.914785	2.00795	2.2949	-0.286949	0.474356
SEC31A_TGCTGTGGAATTTGTAACGG	7.38037	1.64624	6.08215	1.72791	6.78077	2.22478	5.72531	1.89088	6.98207	2.06181	5.50494	1.72877	6.84197	1.7066	5.78961	1.73027	7.51691	2.19278	5.77837	1.71566	7.69585	1.70849	5.81609	1.75527	7.24122	1.72278	7.20698	2.06084	4.08065	4.3676	-0.286955	0.0654925
DCAF15_GCAGCATGAAGCCATGCCGT	3.07387	0	0.109687	0.20685	1.48498	0	0	0.104658	0	0	0	0	0.106247	0	0	0.0575055	2.2822	0.10355	0.112084	0	2.30024	0	0	0.0874951	0.114232	0	0.197086	0	0.146116	0.433074	-0.286958	0.169286
OR2A7_ACAGAAAGGTCTGCATCATG	0	1.47256	0	0	0	1.50446	0	0	0	0.125276	0	0	0.106247	0	0	0	0	1.75756	0	0.0887625	0.11814	1.54559	0	0.0874951	0	1.58206	0	0	0.144665	0.431634	-0.286969	0.11176
NLRX1_AGGGCCTTTATACGCCACCA	4.22969	0.774045	3.46366	5.56458	4.37784	1.1363	2.56814	5.78391	5.45605	1.39665	2.8988	5.20454	4.6437	1.12027	1.21409	2.23281	4.21751	1.62461	5.90825	5.20373	4.61528	0.991822	4.40255	4.69401	2.61087	0.882525	4.37074	1.95501	3.16943	3.45641	-0.286984	0.548652
FAM69B_GCTCATGGCTGACTTCAACA	0.961452	6.20518	0.839914	0.693016	0.656011	5.81034	1.05362	0.537482	0.627887	5.9805	0.844946	0.785148	0.819052	5.94341	0.611622	0.858615	0.975299	6.08214	1.14524	0.651792	1.0768	6.56873	0.97446	1.00027	0.730478	7.12416	0.909416	0.734626	2.04405	2.33112	-0.287065	0.0153742
HNRNPL_TGCCCTCACCATATTCTGCG	0.211483	4.34437	0.306826	0.470316	0.100258	4.57078	0	0.293628	0.240945	1.82378	0.235032	0.366596	0.297807	0.505119	0.178867	0	0.147097	4.51117	0.31309	0	0.377036	4.18243	0.155125	0.459581	0.220079	1.29697	0.197086	0.198554	0.717734	1.00485	-0.287117	0.186072
ZBTB41_TCATGAGGGGTTAACTCCAG	0.395892	0.2786	0.396135	4.04383	0.656011	0.309914	0.702668	4.63523	0.240945	0.446645	0.339592	3.20871	0.106247	0.323709	0.178867	3.93295	0.61983	0.53255	0.917374	3.89081	0.278979	0.301745	0.360416	5.18541	0.114232	0.546112	0.197086	5.58256	1.25679	1.54393	-0.287135	0.217615
KNOP1_CCAGGACCCTTGGTTCTGTG	0.774377	4.74282	5.67252	1.10852	0.782114	4.35123	5.73748	1.03798	0.540441	3.89527	5.26383	0.366596	0.995319	2.70796	6.03732	0.533377	1.26027	4.19093	6.04692	0.917169	0.85653	4.9708	6.11676	0.80759	0.867095	3.42489	5.43887	0.797212	2.68741	2.97459	-0.287177	0.0615067
CXorf49_GTCCCCTTGGTCATCCACCG	1.27555	0	0	1.85631	0.282018	0.110868	0	1.66991	0	0.240538	0	0.283306	0.106247	0	0.178867	0.0575055	0	0	0	3.43775	0.11814	0.0815558	0.0796466	2.35799	0	0	0.101906	0.198554	0.244105	0.531295	-0.28719	0.225878
EFHC2_AGGGTGTCGAGGGATTCGTA	0	0.0989663	0	0	0	0	0	0	0	0.240538	0	0	0	0	0	0	0.147097	1.27135	0.112084	0	0	1.9664	0	0.0874951	0	0	0	0.10269	0.0200448	0.30726	-0.287215	0.112387
KIAA1257_GTCCACGAGCGAGTGTGACG	0.901749	2.97958	7.07991	2.36806	1.36918	2.04098	6.71408	1.40886	0.999796	2.42073	6.44277	1.45199	1.61516	2.32904	6.20416	1.30096	1.44224	2.66853	7.07971	3.80826	1.13401	1.15142	7.49609	1.17023	0.991886	1.05219	6.38598	3.36395	2.85814	3.14537	-0.287233	0.403482
PECR_ATGGAAATCCAGCTTTAGTA	3.60991	2.25196	8.29196	3.45202	3.33165	2.45238	8.35133	2.44338	3.0948	2.2106	8.11658	2.20675	2.55856	2.84895	7.71297	2.39775	4.56368	2.75058	8.37078	3.00788	2.86237	2.10937	8.72026	2.53961	2.53085	2.42529	9.06299	2.22919	3.97714	4.2644	-0.287262	0.105703
FBXO45_ACCACACTTCCCATGCATGG	2.74063	2.91314	8.77426	3.22109	2.75642	2.43117	8.83272	3.01302	2.51751	2.4688	8.61251	2.808	2.42121	2.53091	8.43751	2.46305	2.78736	2.81302	8.78455	2.77359	2.97626	2.66689	9.23666	2.64432	2.81046	2.68819	9.39407	3.16472	4.10774	4.39501	-0.287272	0.0197139
C17orf58_TCGGAAGAAGAAGCCGTCGG	7.24202	2.31508	1.85072	3.75354	7.56806	2.57348	2.0797	3.86227	7.79283	2.26607	1.97063	4.96832	7.42081	2.61229	2.01288	2.71613	7.11822	2.70191	1.84207	4.54847	8.25268	3.16474	1.82951	3.76869	8.51645	2.5997	2.00029	4.94853	3.98696	4.27427	-0.287316	0.279406
BARX1_GCAGCTCGGTGAACACAGTG	5.73705	2.59489	8.09431	2.72836	5.56953	2.64891	7.96597	2.74808	6.15119	2.74742	7.87756	2.89474	6.6379	2.57217	7.59727	2.87651	6.03602	2.71832	7.95919	3.03046	5.14526	2.74406	7.94069	2.58542	8.04313	2.44575	10.5707	2.5164	4.85727	5.14462	-0.287346	0.348887
CMTM3_TGGAGATAGCAAAGTAGATG	4.96503	0	0.396135	0.470316	3.59486	0.484798	0.343617	0.293628	3.47093	0.539614	0.437084	0.194911	3.03279	0	0.178867	0.166066	4.27463	0.29071	0.403982	0.326342	4.62029	0.431838	0.226851	0.169986	4.23251	0.385998	0.449907	0.373059	1.06143	1.34884	-0.287412	0.0650056
SPATA6L_CAAACAAGATGTGTACCTCG	0.109613	4.05496	1.12758	2.30194	0.193999	3.90484	1.11462	0.460688	0.240945	3.63579	0.122297	0.194911	0.106247	1.88094	0	0.267025	0.40274	4.96747	0.403982	0.592312	0.278979	3.44453	0.155125	0	0.410986	4.17196	0.370456	0.373059	1.01019	1.29763	-0.287441	0.214037
CHRFAM7A_CCTGCGAATGAAGAGGCCCG	5.51597	5.18713	3.79453	7.05574	5.52963	5.66119	4.15811	6.79246	6.07544	5.5847	3.38762	6.39285	6.5952	5.20504	4.4758	5.57541	5.06248	5.364	4.05944	6.72909	6.35949	5.73722	4.97114	7.19099	6.41715	5.93189	4.56615	6.49376	5.45279	5.74023	-0.287446	0.126443
HNRNPUL2_TCTTACGGTTTCGATGGACG	0.109613	4.46987	0.109687	0.107129	0.364975	3.6895	0.123858	0.104658	0.240945	2.68773	0.339592	0.283306	0.205204	2.63194	0.260617	0.166066	0.147097	4.28755	0.112084	0.0887625	0.227333	4.8567	0.0796466	0.169986	0.114232	4.17808	0.286374	0	0.924866	1.21232	-0.287455	0.225863
ALDH3A2_TCTCCCTCAGTATTTAGACC	0.395892	5.11506	0.480236	0.300121	0.282018	5.28326	0	0.293628	0.240945	4.45054	0.695339	0.194911	0.205204	3.03755	0.260617	0.166066	0.280573	5.04756	0.403982	0.763865	0.555168	6.13954	0.360416	0.459581	0.656991	3.15367	0.449907	0.288444	1.25917	1.54664	-0.287468	0.0762968
DDX31_AGGTACTTACTAAATGTGGG	0.109613	0	0	2.79397	0	0	0	0.679799	0	0	0.235032	0	0	0	0.0922035	0.112806	0.147097	0.200163	0	3.22903	0	0	0.0796466	0.80759	0	0.106604	0	0	0.09332	0.380844	-0.287524	0.21413
ELF1_GACTTGAAGATACTCTCGAC	0	2.01908	0	0	0	0.781487	0	0.104658	0	1.66776	0	0.194911	0	0	0	0	0.280573	2.68532	0.216085	0.172379	0.11814	1.51656	0.0796466	0.0874951	0	0.941324	0	0.10269	0.229068	0.516684	-0.287616	0.114372
ENTPD1_AAATTGCAGAGCATTATCTG	0.395892	0.582113	4.51112	4.3024	0.282018	0.640756	3.20903	4.15815	0.44735	0.446645	0.437084	3.67686	0.466886	0.223665	0.260617	3.27226	0.40274	0.29071	3.87315	4.05403	0.173769	0.0815558	2.52801	4.26731	0.656991	0.20587	3.3639	1.07492	1.46011	1.74775	-0.287636	0.464526
SURF1_GAACCCTCTATTTACCAGGA	0	3.54237	2.90256	0	0	2.09592	1.57152	0	0	1.06254	1.2723	0.100745	0.106247	0.116163	0	0.0575055	0.147097	2.04453	2.54777	0.0887625	0.0602788	3.02742	1.16909	0.248014	0	0.106604	0.197086	0.198554	0.531912	0.819601	-0.287689	0.124877
STX1A_TGACAAGATCGCAGAGAACG	0	1.3168	0.211621	0.107129	0	1.95442	0.123858	0	0.125497	0.78721	0	0	0.106247	0	0.0922035	0.0575055	0	2.39001	0.112084	0	0.173769	3.00669	0.0796466	0.248014	0	0.690218	0	0	0.270578	0.558369	-0.287791	0.155113
TSSK4_GGATGAATATGGTTATGAGG	0.211483	5.07915	0.396135	0.107129	0.282018	4.79489	0.123858	0.202235	0.125497	3.33223	0.695339	0.100745	0.106247	1.6305	0.178867	0.267025	0.147097	4.00953	0.719235	0.708916	0.227333	2.48401	0.295178	0.392448	0.497733	5.33697	0.101906	0.373059	0.986621	1.27445	-0.28783	0.413436
MPLKIP_GAATTGCTGCTGGGACCCCG	1.07392	0.648968	6.5518	0.944851	1.00541	0.909702	6.43647	0.984126	1.34768	0.931431	5.69431	0.590998	0.938923	1.00445	4.97382	1.04074	1.19413	1.08148	6.50777	0.917169	0.986481	1.18871	6.26573	1.04468	1.05045	0.821227	7.28421	0.970163	2.15484	2.44268	-0.287845	0.174833
SLC12A8_CCTGCCCAAAGAGTCTTGGA	3.29883	3.06774	8.79749	3.63322	3.27914	3.15509	8.72192	3.34756	3.14012	3.16721	8.77807	3.53103	3.55776	3.25588	8.66964	3.52759	3.07148	3.34382	8.90201	4.08133	3.35879	2.82917	9.79797	3.96052	3.12854	3.14118	10.5866	3.38447	4.67758	4.96549	-0.287906	0.16456
GSG1L_CGGCATCTGGTACTCGTGCG	0.211483	1.14215	2.26055	0.20685	0.588569	0.847019	1.28352	0.104658	0.125497	0	1.97063	0.366596	0.205204	0.417264	1.60687	0.112806	0.147097	1.75756	2.02502	0.0887625	0.227333	3.2554	0.155125	0.248014	0	3.07707	0	0.10269	0.635719	0.923673	-0.287953	0.515101
TRAPPC9_CCACCCGAGAACAACGAGTG	6.61378	0.889138	1.2283	1.72791	7.06754	1.1878	1.22938	1.23531	6.31988	1.12388	1.4227	1.45199	5.69975	1.06352	1.21409	1.47988	7.35324	1.31515	1.47371	1.37097	7.52155	1.51656	1.09436	1.6728	6.96495	0.941324	1.46287	1.26406	2.54131	2.8293	-0.287985	0.0673853
NPTXR_GGATGGTGTCCTGGTCGGCG	0	2.01908	0.306826	3.50196	0	1.72964	0.123858	3.29323	0.240945	1.06254	0.122297	0.590998	0.205204	0	0.178867	0.166066	0.147097	0.862792	0.31309	3.98054	0.278979	1.45668	0.360416	0.907147	0.220079	2.44575	0.197086	0	0.642804	0.930805	-0.288001	0.224489
SMARCC1_TGTTAAAGGAGGAACTGTAG	1.99989	0	0	0.107129	0	0	0	0	0	0	0	0	0.106247	0	0	0	1.8384	0	0	0	1.72423	0	0	0	0	0	0	0	0.00885392	0.296886	-0.288032	0.180992
NUDT13_ACTGATGAGCATCATGCCAG	0.211483	0.0989663	3.10156	0.760215	0.100258	0.110868	3.9054	0.202235	0.240945	0.347269	3.81691	0.194911	0.297807	0.323709	2.16923	0.166066	0	0.604923	4.14098	0.465447	0.11814	0.0815558	5.18882	0.248014	0.220079	0.106604	3.86922	0.288444	0.989634	1.27769	-0.288052	0.139301
GADD45G_GACATCGACATAGTGCGCGT	0	0.712862	1.27614	0.107129	0	0.213821	1.43469	0.104658	0	0	0	0	0	0	0	0.0575055	0	1.87928	2.02502	0	0	0	1.16909	0.0874951	0	0.106604	0	0	0.15089	0.438957	-0.288068	0.105723
ASAP3_CAGTTTGGGACGGAGAAAGT	4.85521	0	0.211621	0	2.20108	0.110868	0.237918	0	1.34768	0.125276	0.122297	0	0	0	0.0922035	0.166066	3.70287	0.10355	0	0	3.32233	0.0815558	0.0796466	0.169986	0.114232	0	0.286374	0	0.366949	0.655045	-0.288096	0.179322
ALDH1L2_GCTTTATCCAAAAGGTCGTG	2.8394	7.40511	1.71845	3.74527	2.46827	7.49893	2.2525	4.20599	2.03211	8.00309	1.90399	4.13446	2.15027	8.09676	2.08197	4.02231	2.9364	7.88809	1.84207	4.2829	3.62638	8.70494	2.13932	4.55511	1.89497	8.70937	2.02645	3.70323	4.07089	4.3591	-0.288215	0.0982523
C2CD4B_CCGAATTCTGCATCCCGCCG	1.41019	1.3168	6.44204	1.43072	1.6262	1.1363	6.42598	1.44917	1.06392	1.29365	6.16359	1.00904	1.1019	1.27823	6.59931	1.20243	1.05199	1.55324	7.16095	1.29838	1.21579	1.29511	7.71727	1.45978	1.65185	1.15514	7.03004	1.21905	2.52914	2.81738	-0.288239	0.0917243
UHRF1BP1L_CTCTGAATAGAAATTGCACG	0	2.99251	1.71845	0	0.193999	3.06156	0.442098	0	0	1.96456	1.10438	0	0	0.223665	0.178867	0.217428	0	3.38551	0.31309	0.251413	0.0602788	4.01089	0.155125	0.0874951	0	2.3835	0	0.198554	0.615546	0.903821	-0.288275	0.293721
RNASEH1_TAAACGCCGATTCCTGCTCG	0.395892	0	0.109687	3.87977	0.100258	0	0.237918	3.86227	0.347836	0	0.339592	2.22918	0.106247	0.223665	0.41141	2.37531	0	0	0	3.89081	0.278979	0.158747	0.155125	4.5358	0.114232	0.385998	0.286374	3.88711	0.852807	1.1411	-0.288291	0.229661
IGFBP1_GGTGTCCGCCTCGTGCTCGG	3.97834	2.29435	0.396135	3.98886	2.70958	1.0829	0.343617	4.38289	2.3216	2.37099	0.914307	5.10497	0.938923	2.70796	0.611622	3.93295	4.07777	3.18763	0.403982	4.51282	3.82621	2.12869	0.295178	5.41205	2.35612	1.34131	0.286374	3.05374	2.28519	2.57349	-0.288297	0.375846
C2orf70_AAGTACTATCAAGACAAGAC	4.90927	0.2786	0.211621	0.107129	3.64552	0.400004	0	0.202235	4.67973	0.125276	0.122297	0.194911	1.04959	0.58793	0.178867	0.0575055	3.9433	0.200163	0.31309	0.172379	5.13479	0.0815558	0.295178	0.392448	3.31925	0.298743	0.449907	0.10269	0.936989	1.22529	-0.288302	0.159482
TMEM252_CAGCACGTACCTGTCTACTG	6.42656	1.47256	1.41082	1.47139	6.21592	1.23752	1.05362	0.746017	6.71384	0.998473	1.16255	0.658659	6.82651	1.06352	0.944078	0.952551	6.41563	1.13134	1.09156	2.3213	6.87681	1.07383	1.05549	1.78175	6.65395	1.15514	1.21252	1.26406	2.3811	2.66945	-0.288344	0.0843331
DNAL1_CTTACTTAAGCCATTCAGGT	0.70621	5.14432	3.7613	0.622535	0.84126	3.84194	4.20093	0.869978	0.44735	4.68229	3.71368	0.956242	0.205204	4.97439	3.4462	0.44994	1.12481	5.33769	5.94466	0.867856	0.636612	5.5313	3.62665	0.858227	0.800403	5.84986	0.596776	0.914785	2.38578	2.67414	-0.288352	0.404292
C1QTNF4_CATCGGGGGCGACTTCGATG	0.634662	5.98996	0.559703	0.548432	1.05622	5.64975	0.620931	0.679799	0.347836	4.95968	0.614284	0.366596	1.20114	3.82417	0.893721	0.758134	0.515364	5.59254	0.719235	0.763865	0.675673	6.0713	0.595344	0.755111	0.800403	6.67786	0.596776	0.669201	1.74769	2.03606	-0.288368	0.298283
NOS1_ACATCGAAGCGGCCTCTAGG	2.63459	0.2786	0.109687	0.20685	3.22465	0.564883	0.343617	0	2.93253	0	0.122297	0	3.23369	0.223665	0.0922035	0.314974	5.04382	0.456354	0	0.397571	4.34238	0.301745	0.360416	0.523729	2.59128	0.106604	0.286374	0.10269	0.921042	1.20941	-0.288371	0.186073
ATAD2_TAGTTGCATTGGATCAACAT	5.66481	0.2786	0.480236	0.387727	4.09155	0.400004	0.237918	0.104658	4.94531	0.626953	0.437084	0	3.32454	0.323709	0.611622	0.166066	5.0809	0.456354	0.112084	0.592312	4.75633	0.301745	0.5401	0.322038	4.45478	0.619963	0.964566	0.528715	1.27245	1.56082	-0.288373	0.0436686
CSF3R_CGGGACCTCTCGTCCCACTC	0	0.0989663	0	3.53111	0	0	0	0.928181	0.240945	0	0	0	0.106247	0.116163	0	0.952551	0.280573	0	0	2.35748	0	0.0815558	0	2.60037	0	0	0.286374	0.198554	0.195341	0.483742	-0.288402	0.283233
B4GALT6_CTCTTTATGGTACAAGCTCG	0	0.360671	0.306826	4.71182	0	0.110868	0.534284	3.92792	0.240945	0.125276	0.235032	2.9087	0.297807	0	0.0922035	1.94356	0.147097	0.53255	0.216085	4.5679	0.32884	0.158747	0.0796466	3.39281	0	0.20587	0	4.24799	0.86805	1.15646	-0.288412	0.182734
ANKRD45_GAAAAAAGACAAAATACCTC	2.47987	2.84348	0	0.20685	0.782114	2.27326	0.123858	0.104658	1.24077	1.39665	0.235032	0.283306	0	0	0.0922035	0	2.64607	3.13971	0	0	0.377036	0.551165	0	0.169986	0	2.73879	0.370456	0	0.544321	0.832768	-0.288447	0.366116
CATSPERB_ATTTACATACCGATAAGCTG	0.559379	4.45126	0.306826	0.20685	0.443421	3.19339	0.442098	0.104658	0.125497	3.22434	0	0.100745	0.106247	2.30476	0.178867	0.112806	0.40274	4.24855	0	0.172379	0.278979	4.27635	0.226851	0.392448	0.114232	3.29564	0.101906	0.288444	0.861402	1.14988	-0.288474	0.0644541
UBXN4_TGATGAACAGTCTACACAGA	0	3.17371	0.211621	2.23265	0	2.04098	0.123858	2.25156	0.240945	2.12318	0	1.72877	0.106247	0.942856	0.0922035	0.267025	0.147097	4.06831	0	1.71566	0.227333	1.65621	0	0.169986	0.410986	4.68339	0.101906	0.198554	0.826469	1.11495	-0.288484	0.475995
ZNF610_GTGGTGAAACTGAGGAACGA	1.78539	3.29348	7.35028	1.58695	2.0081	2.0127	7.29198	1.63539	1.24077	2.42073	7.26058	1.66439	1.99297	1.12027	7.28687	1.50076	1.70227	3.16387	7.63026	2.10427	1.52474	2.27455	7.86333	1.61508	1.68919	1.851	7.6988	1.78012	3.11963	3.40812	-0.288497	0.0428165
TAS2R4_ACAGTACAAGATATTGAGCA	0.109613	0.2786	2.0565	1.97421	0.364975	0.213821	2.16869	1.63539	0	0	1.5149	2.77789	0.106247	0.116163	1.08539	0.758134	0.280573	0.29071	2.68096	2.03894	0.0602788	0.158747	2.92297	0.0874951	0.410986	0.106604	5.06279	0.10269	0.895133	1.18365	-0.288512	0.521269
CYGB_CTGAAGTACTGCTTGGCCGA	0.559379	6.1471	0.706601	1.47139	0.72044	6.07764	0.534284	0.746017	0.862313	5.43845	0.772081	0.445339	0.755163	4.00079	0.547923	0.650128	0.280573	5.54964	0.917374	1.47343	0.675673	5.66794	0.843685	1.00027	0.730478	6.03336	0.370456	1.47019	1.79588	2.08442	-0.288542	0.180923
BSDC1_CCTGACGGAGTTTACCCAGG	0.634662	0.2786	3.25269	4.03028	0.364975	0.213821	3.53332	3.67949	0.347836	0.125276	2.57389	3.77921	0.205204	0.223665	1.47608	2.47365	0.280573	0.375908	3.11685	3.93338	0.377036	0.551165	2.75118	4.3799	0.656991	0.20587	0.449907	5.38023	1.58303	1.87158	-0.288548	0.306406
FAM89A_CCGGACCGCGCCGTTGCCCG	1.81805	7.30567	1.12758	1.43072	1.72372	6.93186	1.61439	1.48839	1.12531	7.06403	1.16255	1.5621	1.4635	6.51658	1.50991	1.04074	1.05199	7.24779	1.0358	1.59962	1.45909	7.81656	1.57849	1.78175	1.82959	7.87736	1.91886	1.47019	2.76692	3.05559	-0.288668	0.0878326
NR4A1_TACACCCGTGACCTCAACCA	0	0	0	0	0.100258	0	0	0	0	0	0.122297	0	0	0	0	0	0	0	0	0	0	0	0	0.0874951	0	3.59934	0	0	0.0185463	0.307236	-0.28869	0.358663
CCDC38_CCTGAGAAGCATCTTCTGAA	1.49344	1.71025	1.85072	2.00224	1.69194	1.79752	1.52734	1.66991	1.62775	1.39665	1.83411	1.7904	1.42296	1.37469	1.75527	1.74784	4.41916	1.39896	1.74109	1.68752	2.59329	1.36193	1.89702	1.49221	2.07503	1.78831	1.67614	0.970163	1.63636	1.92507	-0.288704	0.289298
OSBPL10_ATGCGTGATTGTGACAACAC	1.75197	4.20135	1.94253	7.17981	1.75482	2.32017	1.61439	6.85569	1.34768	2.29302	2.00283	7.03072	1.33828	1.66905	1.6378	6.72066	1.92251	3.211	2.75189	6.83472	1.8145	1.92281	2.44021	6.54067	2.42415	1.61855	1.8026	6.7663	3.04876	3.33749	-0.288733	0.0868125
GPR3_CACTAAGGCCAGCATCACAT	0.559379	0.943415	4.14305	5.16974	0.517819	0.712837	2.93238	4.99655	0.862313	0.78721	3.97947	4.38972	0.297807	0.505119	0.41141	2.07468	0.280573	0.92065	3.3519	5.94342	0.786883	0.60732	1.09436	5.88165	0.867095	0.821227	0.449907	4.9277	1.87228	2.16106	-0.288781	0.466251
RIPK4_GAGGCTGTAGTCGTTATCGA	0.70621	5.10914	2.72434	4.50699	0.364975	4.52646	1.57152	3.43044	0.44735	3.79512	0.914307	3.44742	0.297807	3.09531	0.178867	3.85805	0.40274	4.49698	2.26215	4.4303	0.423673	4.03156	0.64855	4.59672	0.410986	3.40413	1.01768	3.26777	2.16064	2.44944	-0.288801	0.0855683
C12orf66_GTGATAGACCTTCTCGGCCG	7.21084	1.54456	2.00064	1.97421	7.16915	1.37716	2.10998	2.10787	6.98518	1.62596	1.93769	1.52632	7.65162	1.55017	1.88982	1.88123	7.41443	1.96427	1.90566	2.08282	7.79424	1.73394	1.96152	1.7283	9.09446	1.81999	2.19734	1.58106	3.15101	3.43984	-0.288823	0.0594345
HAPLN4_CGGGTATCGCCATAACGCCG	5.88507	0.648968	1.75268	0.387727	4.8684	0.213821	0.620931	0.809329	4.78335	0.347269	1.46954	0.520006	4.05893	0.666245	0.260617	0.314974	4.91116	0.604923	1.197	0.465447	4.4505	0.431838	0.482656	0.459581	3.99969	0.106604	4.76176	0.528715	1.57778	1.86666	-0.288872	0.48728
PXK_CTCCAATGTGATGCTCGATG	3.37764	1.96763	8.06055	3.86458	2.50531	2.04098	7.99769	4.28049	2.5626	1.93063	8.03524	3.725	2.09972	1.59089	8.29988	3.13876	3.14335	2.30566	8.28445	4.22042	4.14776	1.85485	8.19963	3.9134	2.18369	2.25031	7.21979	3.95044	4.01727	4.30615	-0.28888	0.1423
CLDN1_TCTATTGCCATACCATGCTG	7.61223	3.09197	7.88848	3.5407	7.74642	2.78889	7.7989	3.34756	7.25698	2.74742	7.88244	3.12746	7.34145	3.08108	7.58542	2.8442	8.00865	3.06471	8.40006	3.04162	8.38101	2.76889	8.3766	2.65867	9.43255	2.67092	7.48734	2.72396	5.29568	5.58458	-0.288897	0.198758
C3AR1_AAAGCATCAGAGTTATCCAG	0	0.0989663	0.211621	3.88731	0	0	0.123858	2.73183	0	0.125276	0.122297	2.6	0.384822	0.323709	0.0922035	2.57558	0	0.200163	0	4.19566	0.278979	0.232017	0.226851	4.0558	0.318688	0.20587	0	2.83253	0.756631	1.04555	-0.288915	0.104047
OR1L6_CATCATGTACCTGCTCGCTG	4.55928	3.55984	0.559703	2.53085	3.67833	2.2969	0.534284	3.52776	5.12513	1.70837	0.528403	1.10918	5.04869	0.417264	0.41141	0.533377	4.12291	4.16723	0.489484	2.61825	2.53075	2.65362	0.226851	3.87703	4.28834	2.52477	0.286374	0.600667	2.07659	2.36552	-0.288931	0.511499
LRRC37A_TGAGCTGATTGTTGAGCCAG	0	0.360671	0	3.5877	0	0	0.123858	2.53986	0.125497	0.125276	0	0.785148	0.205204	0	0.0922035	0	0.40274	0	0	3.29581	0.0602788	0.0815558	0.155125	1.28573	0	0	0	2.18306	0.333087	0.622025	-0.288938	0.159663
NSF_ATCCACACAGCAAGAATGAG	0	0	1.81878	0.107129	0	0	1.61439	0	0	0	0	0	0	0	0	0.112806	0	0	2.73448	0	0.0602788	0	2.19403	0	0	0.20587	0	0	0.143933	0.432888	-0.288955	0.170526
CITED4_CCTGTGGCGACGCCGTACCC	1.22772	1.14215	6.36117	1.62351	1.40882	1.37716	6.03242	1.32469	1.4945	1.34607	6.30266	1.37362	0.995319	1.37469	6.91629	1.41536	1.6038	1.35766	6.76731	1.47343	1.60788	1.36193	7.03756	1.32226	1.2635	1.4667	8.6524	0.914785	2.61347	2.90243	-0.288968	0.10358
PALLD_GCTGCTGAGAGGGAAACGAA	0	1.09497	0.109687	0.20685	0	2.0127	0	0	0.125497	0.998473	0	0.100745	0	0	0	0.112806	0.147097	2.79766	0.216085	0.0887625	0.11814	3.34895	0	0	0	0	0.101906	0	0.279185	0.568217	-0.289032	0.175085
SKIV2L_CACACGTGCCCAGTTGCCCG	0	0	0.109687	2.56883	0	0.110868	0	2.03027	0	0.240538	0	1.66439	0	0.116163	0.178867	0	0	0.10355	0.112084	2.55734	0.11814	0	0	3.43513	0.114232	0.106604	0	1.26406	0.361758	0.650928	-0.28917	0.130662
TMEM106A_GGCTGCACAATGACGGACCG	1.91183	0.191577	3.78629	0	1.24326	0.213821	4.25612	0.460688	1.34768	0.240538	3.64393	0.194911	0.384822	0.116163	2.36676	0.217428	1.6038	0.375908	4.50666	0.172379	2.87081	0.232017	3.42795	0.0874951	0.114232	0.385998	3.58238	0.797212	1.22384	1.51307	-0.289227	0.109259
GNAQ_ATCTTGTTGCGTAGGCAGGT	0.395892	0.438324	4.68511	0.470316	0	0.564883	3.7886	0.679799	0.347836	0.347269	3.47056	0.590998	0.755163	0.323709	0.841542	0.723023	0	0.375908	4.67123	0.465447	0.468849	0.368257	5.54508	0.644054	0.800403	0.385998	1.89066	0.288444	1.03612	1.32536	-0.289246	0.183208
PLA2G16_AGTCAGGGCGGACATGACAC	0.306632	0.191577	0.306826	3.76176	0.517819	0.213821	0.620931	4.3672	0	0.240538	0.122297	3.35865	0.384822	0.116163	0	1.94356	0.147097	0.29071	0.216085	4.37843	0.377036	0.232017	0.226851	3.16036	0.318688	0.106604	0.370456	5.53285	0.990483	1.27977	-0.289282	0.367749
CD207_GATATGGTGCCCATAAACCG	1.01878	0.943415	1.41082	6.00294	1.24326	0.712837	1.48176	5.61479	0.788324	0.347269	1.5149	5.79343	1.04959	0.740526	1.03981	5.2937	1.55193	0.802516	1.197	5.93446	0.85653	0.904871	1.13221	7.01107	0.991886	0.546112	1.21252	6.95054	2.13502	2.4243	-0.289287	0.126568
POP1_GAAGTGGGGCTACTGCCTTG	0	0	4.16227	0.107129	0	0	2.80863	0	0	0	0.980486	0	0	0.116163	0.611622	0	0	0.53255	3.16962	0	0.11814	0.158747	2.97597	0.169986	0	0	0.664959	0.198554	0.376408	0.66571	-0.289302	0.103921
OR4P4_TCACTGTGGATGTGTAGCAA	0.306632	0.191577	5.91468	0.387727	0.656011	0.400004	4.65044	0.460688	0.627887	0.446645	4.61138	0.366596	0.297807	0.323709	3.02284	0.36138	0.515364	0.375908	5.98754	0.465447	0.713703	0.0815558	5.62191	0.585145	0.318688	0.298743	4.13266	0.600667	1.35212	1.64144	-0.289329	0.0946205
ATG2B_TCAGTCTGTACCATAAAGGT	1.68271	5.18432	0.396135	0.622535	1.5216	4.64635	0.442098	0.293628	0.999796	4.68229	0.614284	0.658659	0.205204	4.03809	0.337983	0.217428	1.74909	4.92216	0.489484	0.397571	0.512654	5.15162	0.64855	0.459581	0.497733	6.33143	0.596776	0.373059	1.55478	1.84414	-0.289358	0.167895
PDHB_TATTGACACTCCCATATCAG	0.211483	0.191577	2.16213	5.37394	0.364975	0.213821	2.33171	3.84726	0.240945	0.240538	0.339592	3.42816	0.205204	0.58793	0.481281	2.08854	0.40274	0.200163	3.0196	3.62005	0.32884	0.158747	2.22939	4.33591	0.114232	0.298743	2.6817	0.452985	1.1975	1.48693	-0.289429	0.348677
CSF2RA_AAACCTCACATTGAGACTAG	7.48324	2.56057	1.97188	1.85631	7.56806	2.90113	1.65603	2.82668	7.6143	2.6041	1.86947	2.49286	7.57332	2.09426	1.83749	1.76521	7.72152	2.70191	1.87422	1.56909	7.65459	4.14498	1.60565	1.6728	8.64138	4.40393	2.12656	2.15943	3.56691	3.85634	-0.289429	0.327261
SPAG11B_AGGAGAAGGCTGGTGACGGA	2.67081	0	0	0	0.443421	0	0	0	0	0	0	0	0	0	0	0	1.8384	0	0	0.0887625	1.70548	0	0.0796466	0	0	0	0.101906	0.10269	0.0369517	0.326407	-0.289455	0.119651
TMEM50A_GTATCGAATGGACAAGTCCG	0.47995	0.2786	5.70347	0.622535	0.588569	0.640756	5.46333	0.202235	0.240945	0.446645	4.30414	0.283306	0.466886	0.505119	3.24999	0.44994	0.61983	0.53255	5.90241	0.251413	0.636612	0.301745	4.52853	0.459581	0.730478	0.546112	5.43399	0.373059	1.40349	1.69303	-0.289537	0.137296
AMY1C_GAACTATAATGATGCTACTC	4.74911	0.832739	0.559703	0.693016	4.95463	0.640756	0.442098	0.610395	4.80227	0.539614	0.844946	0.658659	3.83	0.666245	0.841542	0.44994	4.8209	0.604923	0.570202	0.651792	6.58654	0.492735	0.595344	0.755111	6.02289	0.757209	0.52521	0.373059	1.60676	1.89633	-0.289568	0.241179
B3GNT4_GAAATTTCGGCAGTGACGAT	0.961452	0.2786	5.23168	0.693016	0.84126	0.484798	5.32499	0.537482	0.627887	0.861122	5.03773	0.956242	1.1019	0.666245	4.78643	0.612251	0.40274	0.53255	5.65194	1.26067	0.596465	0.812343	6.50811	0.644054	0.318688	0.882525	6.9061	0.797212	1.81986	2.10945	-0.289588	0.242884
CCDC122_CAGCTAATGAACTTGTGTCT	0.306632	0.2786	0.559703	4.37922	0.193999	0.781487	0.343617	4.35133	0.125497	0.347269	0.980486	4.12252	0.297807	0	0.893721	3.66344	0.61983	0.604923	0.854304	4.87917	0.11814	0.301745	1.05549	5.27666	0.656991	0.546112	0.286374	4.37653	1.34176	1.63136	-0.289591	0.0544414
FKBP2_CAAAAGGAAGCTGCAGATCG	0.306632	3.01803	0.211621	0.107129	0.193999	1.42085	0.123858	0.104658	0	0.347269	0	0	0	0.323709	0	0	0	3.30089	0	0.0887625	0	2.29179	0	0	0	0.20587	0	0.10269	0.209529	0.499167	-0.289638	0.214694
NLE1_CGGACTCTGAAGATAGCCTG	2.75757	0.0989663	0	0.107129	0.898076	0	0	0	0	0	0	0	0	0	0	0.0575055	2.11353	0	0	0	1.9952	0	0	0	0.114232	0.106604	0.101906	0	0.0796318	0.369289	-0.289658	0.144567
FMNL1_CCTTACTCTTGAGAGCGCTG	0	0	0	1.20814	0.100258	0.213821	0.123858	0	0	0	0.122297	0	0	0	0	0	0	0	0	2.81321	0	0	0.155125	0.954462	0.114232	0	0	0	0.0466862	0.336419	-0.289733	0.26133
TRIM61_ACCTTGGACATAAAAGCTCT	1.57215	0.889138	0.635021	2.67712	1.1053	0.640756	0.442098	1.03798	0.999796	0.78721	1.10438	2.92253	0.819052	1.00445	0.944078	0.533377	0.894302	0.862792	0.854304	1.62952	0.675673	0.904871	0.64855	3.50035	0.930839	0.385998	0.964566	3.56618	1.02842	1.31816	-0.289745	0.311805
IL26_CAAGAAAATACGCTTTGTGG	3.99272	0.512009	0	0	2.54143	0.309914	0	0	0.240945	0.446645	0.122297	0.100745	0.106247	0	0.260617	0	4.44783	1.47816	0.112084	0.0887625	0.675673	0.158747	0.0796466	0.169986	0	0.106604	0	0.288444	0.34407	0.633828	-0.289758	0.143423
GOLGA6B_GGGAAAGCTCCAATCCCAGG	3.80178	0.2786	0	0.20685	1.84428	0.110868	0	0.104658	2.93253	0	0	0.100745	1.84737	0.116163	0	0.112806	4.30628	0	0	0.465447	3.03752	0	0	0.169986	2.35612	0.106604	0.101906	0.10269	0.597452	0.887213	-0.289761	0.18278
CHRNB2_CAGTGCTGACGGCATGTACG	0.306632	0.0989663	0	2.25612	0.100258	0.110868	0	1.18845	0.125497	0.125276	0	1.37362	0.297807	0.223665	0.178867	2.81948	0.280573	0.10355	0	3.95125	0.0602788	0.158747	0	4.17544	0.318688	0.106604	0.197086	0.669201	0.545316	0.835118	-0.289802	0.462757
PCDH7_TTTCTATTGAAAATGACACG	0.395892	0.0989663	4.18124	0	0.282018	0.110868	4.35423	0.104658	0	0	1.93769	0	0.106247	0	0	0.0575055	0.515364	0.200163	3.98779	0.172379	0.227333	0.158747	3.1242	0.169986	0.220079	0.385998	1.16623	0.10269	0.579435	0.869247	-0.289812	0.0475938
CHN1_AATTACCTGTACTTGCGAGG	2.65281	0.191577	0.306826	2.43128	4.17438	0	0.237918	0.537482	2.26817	0.240538	0	0.590998	0.755163	0.417264	0.178867	0.217428	3.91278	0	0.31309	1.01101	3.05983	0	0	0	4.32438	0	0.101906	0.373059	0.801517	1.09134	-0.289821	0.38024
NFATC4_CTGTATGGTCCAAGCCCCGG	2.39581	6.54282	8.50708	2.71148	2.43025	6.17335	8.31443	2.5948	2.21267	5.96801	8.10874	2.39706	2.37944	4.94327	8.13591	2.50499	2.56988	6.2396	8.37816	2.42722	2.30024	7.35618	7.90594	2.62982	2.48911	8.45949	6.63365	2.25171	4.68024	4.97008	-0.28984	0.419638
ZNF20_AGTAAAGAAAGTCATCACTG	4.92435	0.0989663	0.480236	0.622535	5.08576	0.564883	0.442098	0.293628	3.5402	0.709306	0.528403	0.283306	2.02041	0.223665	0.481281	0.36138	4.86408	0.456354	0.216085	0.465447	4.61528	0.0815558	0.155125	0.322038	5.87882	0.298743	0.370456	0.288444	1.21119	1.50104	-0.289842	0.419061
ZNF607_AAGGTGGGAAAACTGACGAA	0.70621	5.51294	0.706601	0.387727	0.656011	4.96319	0.442098	0.610395	0.710335	4.83683	0.339592	0.723289	0.384822	5.089	0.731158	0.573353	0.894302	5.82051	0.31309	0.763865	0.512654	6.35269	0.843685	0.585145	0.318688	5.96592	0.370456	0.797212	1.67167	1.96152	-0.289845	0.097785
RPAIN_GTGGAATGCTTTGCAGTCAG	0.839468	5.76355	0.480236	0.548432	0.443421	5.38604	0.123858	0.537482	0.862313	4.92132	0.528403	0.520006	0.466886	4.03809	0.992737	0.314974	0.515364	5.78395	0.854304	0.465447	0.596465	5.10606	0.42283	0.858227	0.930839	6.08643	0.197086	0.797212	1.59463	1.88452	-0.28989	0.17213
OR8D4_AATTTACACAGTTACTGTGG	0	0.191577	4.68953	0.20685	0.193999	0.309914	4.03728	0.104658	0	0.347269	3.19202	0	0.106247	0	0.841542	0.217428	0	0.456354	3.91238	0.0887625	0.278979	0.368257	4.55664	0.322038	0.497733	0.298743	1.94652	0.10269	0.779196	1.06909	-0.289895	0.0627029
FHAD1_TCATTAAAATCAATTTGGAG	0.211483	1.91427	0	0.107129	0	1.58349	0.123858	0	0	0	0	0	0	0	0.0922035	0	0	3.53192	0.112084	0	0.0602788	1.57405	0	0	0	0	0	0	0.149963	0.439861	-0.289898	0.175022
TBC1D3K_AAGGAAGCATATATTCTTCA	4.2175	0.2786	1.61063	0.20685	5.00723	0.110868	1.73585	0.293628	3.16956	0.240538	0.122297	0.100745	3.51982	0.505119	0.337983	0.166066	4.0121	0.200163	3.08973	0.326342	4.41343	0	4.24737	0.459581	1.35928	0.106604	0.286374	0.288444	1.27581	1.56578	-0.289976	0.522329
ARHGEF12_AAGACAGTATTGAGAGTACG	1.64679	0.0989663	1.49409	0	1.4474	0	1.38604	0	0.44735	0	0	0	0	0	0.0922035	0	0.147097	0.200163	1.197	0	2.90408	0.158747	0	0	1.95752	0	0	0.288444	0.281083	0.571088	-0.290005	0.331176
UFC1_TGACAACGATTGGTTCCGAC	0.211483	3.68459	0.211621	0.300121	0.282018	3.46788	0.237918	0.104658	0.125497	1.23925	0.122297	0	0.688312	1.91341	0	0.112806	0.147097	3.45569	0.112084	0	0.11814	3.38954	0	0.0874951	0	4.3615	0	0.10269	0.691171	0.981186	-0.290016	0.318045
SPRY1_ATACACAGAAGGGCCTTCGG	0.70621	5.50845	0.306826	2.47193	0.588569	4.99606	0.123858	0.928181	0.540441	4.99704	0.339592	0.658659	0.297807	4.67624	0.337983	0.166066	0.61983	5.18375	0.216085	2.49375	0.468849	5.12782	0.42283	1.08775	0.579558	3.8954	0.286374	1.74879	1.55421	1.84423	-0.290024	0.160269
CYTH1_AGCCATCGGCGACTACCTAG	0.306632	1.96763	0.306826	3.90968	0.193999	1.28558	0.123858	3.30426	0.125497	0	0	1.10918	0	0	0.178867	0.267025	0	3.26784	0	3.01921	0.0602788	1.60196	0	1.32226	0.220079	0.20587	0	0.373059	0.549022	0.839213	-0.290191	0.193788
CGNL1_TATTCGTTTATGCAGCTCCG	1.01878	4.58532	6.70056	3.31347	1.5216	4.01586	6.05788	3.86227	0.999796	2.66728	5.69431	4.11049	0.880232	1.17487	5.95222	4.53624	0.808485	3.80967	6.23507	4.24477	1.18904	2.98566	6.58348	5.57797	1.10674	1.38433	6.99322	4.03727	3.45609	3.74631	-0.290221	0.133136
CXCL12_GAGCGCACTTACCGTCGCTG	5.25177	0.774045	1.01929	0.760215	5.36557	0.712837	0.923298	0.679799	5.80929	0.861122	0.695339	0.956242	3.09863	0.58793	0.841542	1.06898	5.75843	0.92065	0.719235	0.763865	6.06898	0.812343	0.843685	0.644054	6.66571	0.546112	0.370456	0.970163	1.80005	2.09031	-0.290259	0.363631
HDHD2_AACAAGTGATCCTAATGCTG	6.38492	1.3168	0.774797	0.693016	6.3857	0.781487	1.28352	1.23531	6.39815	1.23925	0.914307	0.901434	5.09781	0.740526	0.841542	0.758134	6.31029	1.58937	1.0358	0.917169	6.82509	1.18871	0.595344	1.20976	7.31474	1.10458	1.30089	0.669201	2.21476	2.50508	-0.290315	0.181123
SEMA6D_GAGTACCTTAGAATATGATG	5.10397	0.2786	0.774797	0.622535	4.56492	0.309914	0.442098	0.293628	4.26128	0.78721	0.339592	0.520006	4.33504	0.116163	0.731158	0.492262	5.61097	0.802516	0.403982	0.530274	5.27334	0.368257	0.482656	0.392448	5.94206	0.385998	0.286374	0.198554	1.43277	1.72312	-0.290347	0.146493
TSGA10IP_AGGCTCCAGGAACCAGAACG	0.211483	0.832739	5.00202	0.20685	0.517819	2.12263	4.45791	0.104658	0.240945	0.240538	3.76152	0.445339	0.297807	0.116163	3.25997	0.36138	0.515364	0.739611	4.94915	0.867856	0.32884	0.763753	4.63123	0.459581	0.497733	0.385998	4.89903	0.373059	1.32722	1.6176	-0.290377	0.184871
KRT3_ACATCCTTACAGCGTCGTAG	4.50514	0.360671	0.839914	0.300121	4.79176	0.484798	0.534284	0.460688	4.5736	0.446645	0.437084	0.658659	5.46032	0.323709	0.611622	0.314974	4.83181	0.92065	0.403982	0.530274	5.16255	0.763753	0.79732	0.858227	6.73988	0.619963	0.286374	0.669201	1.59151	1.882	-0.290487	0.0292111
NPPA_CTGACTTCCCCGGTCCAGGG	2.68858	0.191577	0.396135	3.77806	3.22465	0.640756	0.237918	4.5773	0.240945	0.240538	0.614284	3.685	0.205204	0.116163	0.41141	1.63903	1.26027	0.200163	0.31309	3.31434	4.50303	0.301745	0.482656	2.76865	5.32101	0.20587	0.449907	0.198554	1.31943	1.60994	-0.290507	0.652254
DRD5_ACAGTTCTCTGCATTCACGT	0.47995	3.82131	0.306826	0.300121	0.656011	3.38206	0.343617	0.293628	0.240945	3.49198	0.122297	0	0.106247	1.17487	0.547923	0.217428	0.147097	3.8249	0.216085	0.0887625	0.227333	4.78242	0.226851	0.322038	0.114232	3.45547	0.370456	0.288444	0.881417	1.17201	-0.29059	0.217637
MRPS21_ACAGAATCCTCACTATGGAT	3.4934	0.0989663	3.79453	0.107129	2.64465	0.110868	2.93238	0.293628	1.74973	0.446645	1.5149	0.100745	0.466886	0.116163	0.481281	0.166066	3.91278	0.29071	1.47371	0.172379	3.2786	0.232017	1.05549	0.248014	2.8928	0.385998	0.370456	0.198554	0.918662	1.20929	-0.290631	0.343062
GNG3_GGGCATCACAGTAAGTCATC	0	0.191577	0.211621	3.67735	0	0.309914	0	2.68196	0.125497	0	0	1.45199	0	0.116163	0.178867	0.858615	0.147097	0.200163	0.112084	2.96162	0	0	0.0796466	1.39266	0.220079	0.106604	0	3.99117	0.476917	0.767594	-0.290676	0.290105
ME1_ATAGAGCCAATTTACCCACA	1.78539	0.648968	6.32609	0.693016	0.952739	0.564883	5.54316	0.610395	0.347836	0.626953	5.32561	0.520006	0.755163	0.740526	3.37456	0.612251	2.56988	0.375908	6.17987	0.763865	0.675673	0.71347	6.21372	0.644054	0.730478	0.546112	3.67623	0.373059	1.66451	1.95519	-0.290686	0.0875245
ITGAE_GTATATCTACAATGGACACT	1.07392	0.512009	5.10826	0.693016	0.100258	0.781487	5.58956	0	0.347836	0.709306	4.73155	0.844462	0.297807	0.417264	4.19828	0.217428	0.717239	0.53255	5.15617	0.397571	0.468849	0.661371	5.43771	0.523729	0.114232	0.882525	6.30283	0.528715	1.5196	1.81029	-0.290688	0.16986
NFU1_AGGTGTTTCCTCAGTAACCA	0.109613	2.2083	1.75268	0	0	0.309914	2.01718	0.104658	0	1.74788	1.37429	0.100745	0.106247	0.417264	0	0.217428	0	1.51619	1.99609	0.172379	0	3.30717	1.4938	0	0.114232	0.997821	0.286374	0	0.532967	0.823671	-0.290704	0.0960746
PEMT_TCACGGTTTAGGTTGCACGA	0.901749	1.47256	6.13013	1.25549	1.19873	1.0829	6.58531	1.14002	0.999796	1.49279	6.1848	1.29074	1.294	0.942856	6.26732	1.37068	1.55193	1.31515	6.48583	1.26067	1.10569	1.07383	7.16285	1.42661	1.49199	0.941324	7.94147	1.58106	2.4875	2.7782	-0.290705	0.0903643
MRPL33_TAGAAACATTCTGGTGAGAA	6.45669	1.99358	7.28455	4.84934	6.35939	1.69447	7.16616	4.84238	5.69245	1.53856	7.2063	3.64385	5.64352	1.74319	6.92807	3.30231	6.64337	1.87928	7.10955	4.57943	6.56069	2.06995	6.79735	3.8647	5.08924	2.02419	7.94276	4.68863	4.64672	4.93743	-0.290707	0.11307
TRDN_CCCCCGGAAAAGTGCTGAAG	6.87766	5.40345	1.94253	1.91647	6.55316	5.41334	1.77417	2.08246	6.81629	5.99494	1.60157	1.69694	6.28889	6.29263	1.57527	1.62007	7.3523	5.40004	1.51508	1.8487	7.54151	5.99705	1.63231	1.24825	6.68663	8.10378	1.97365	1.89904	3.97581	4.26653	-0.290717	0.129331
CTC1_GAAGCAGAACGGCGCCACGG	0.774377	0	0.211621	0.107129	0.193999	0	0	0.104658	0	0.125276	0	0.100745	0.205204	0.116163	0	0.166066	0	0	0.112084	0	4.1373	0.0815558	0	0.169986	0	0	0	0	0.0843426	0.375077	-0.290735	0.424987
NLRC4_ATTCGGAGCCTGGACCACTG	6.03675	5.1239	2.18737	0.885893	5.47232	5.04226	1.69649	1.03798	4.68483	4.39564	1.32419	1.05998	4.52899	4.28145	0.893721	0.267025	5.76129	4.3415	1.34198	0.917169	4.96386	4.80661	2.65044	0.907147	3.36612	5.0368	3.224	0.857196	2.89041	3.18118	-0.29077	0.299926
BUB1_GGTAGCAAAACAGTGTACCC	3.32179	0	0	0.107129	1.1053	0	0.123858	0	0.862313	0	0	0	0	0	0.0922035	0	2.04013	0.10355	0	0.0887625	2.7841	0.0815558	0	0	0	0.20587	0.370456	0	0.181973	0.472869	-0.290896	0.110696
ABL1_TTGCTCCCTCGAAAAGAGCG	1.32184	0	0	0	0.364975	0	0	0	0	0	0	0	0	0	0	0	2.2822	0	0	0	0	0	0	0	1.57413	0	0	0	0.0304146	0.321361	-0.290946	0.168325
CREB3L3_GCCTCTGTGACCATAGACCT	4.97954	8.36028	2.65366	2.20879	5.62739	8.20979	2.40679	2.20524	5.23714	7.92716	2.41545	2.54742	4.24487	8.09144	2.60449	2.32936	5.41801	8.45122	2.33326	2.57281	6.28803	8.55305	2.40972	2.44339	5.12374	9.04025	2.26481	2.44001	4.48721	4.77819	-0.29098	0.0595803
DUSP13_ACAGGTGCCAAATTCTACCG	4.77013	0.191577	0.480236	0.300121	3.25759	0	0.442098	0	3.84397	0.125276	0.339592	0.194911	2.48168	0	0.337983	0.166066	5.10809	0.200163	0	0.465447	3.83917	0	0.155125	0.248014	4.27612	0	0.286374	0.10269	0.932431	1.22343	-0.291002	0.204352
NLRP10_CATCCTTAGTTGTGCTACAG	0.109613	0.774045	0.211621	3.91706	0.193999	0.400004	0.237918	4.24658	0.125497	0.539614	0.339592	2.97656	0.205204	0.323709	0.178867	0.314974	0.515364	0.673838	0.31309	4.75244	0.278979	0.232017	0.155125	3.93125	0.318688	0.106604	0.370456	1.92729	0.84021	1.13126	-0.291052	0.0876841
TRIM59_TGAGAGCATGGCAGTACACG	0	3.44225	1.27614	0.107129	0.282018	2.66717	1.11462	0	0	2.80474	0.122297	0.100745	0	1.77888	0.260617	0.112806	0.280573	4.01618	0.78835	0.0887625	0.173769	1.45668	0.79732	0.169986	0.930839	0.106604	3.8252	0.10269	0.770324	1.06141	-0.291088	0.46581
DHRS7C_TGTGCTCGGGTGTTCCACAC	0.109613	0	0.839914	0	0	0	0	0.104658	0	0	0	0	0.106247	0.116163	0.0922035	0	0	0	0.646642	0	0.0602788	0.158747	3.04705	0	0	0	0	0	0.0349393	0.32606	-0.291121	0.28245
SS18L1_CCATCGGCAACTACGTGTCT	6.28623	4.58532	3.65674	7.99602	6.40053	4.40661	2.82697	7.73793	6.37779	3.92142	3.01387	7.54261	6.43367	3.93113	2.47347	7.21186	6.24646	4.04248	2.78609	7.88332	6.53171	4.50418	2.61078	8.68354	8.09926	3.77125	2.79253	7.81978	5.18982	5.48095	-0.291127	0.133429
AGO3_GGATGACGATAATAAGCTGT	0	0	3.46366	0	0.100258	0	1.57152	0.202235	0	0	0.772081	0.100745	0	0.116163	0.0922035	0.0575055	0	0	3.56385	0	0.468849	0.0815558	2.17603	0	0.114232	0	0.101906	0	0.251059	0.542202	-0.291143	0.171944
PARL_ACAAACCTGTCACAGTCCGC	0.306632	3.99197	0.306826	1.30133	0.193999	3.21836	0.123858	1.60002	0.540441	3.43261	0.122297	1.00904	0	3.10939	0.178867	0.267025	0	4.32016	0.403982	2.08282	0.423673	3.63891	0.155125	1.97769	0.410986	3.59018	0.286374	0	1.14966	1.44083	-0.291166	0.0384062
PXT1_GCCATGCAGCTGAGACACAT	0.559379	0.774045	2.77517	4.85319	0.72044	0.309914	2.2251	5.49715	0.44735	0.446645	0.772081	4.29722	0.297807	0.58793	1.29392	3.40002	0.515364	0.456354	1.6325	4.69704	0.468849	0.71347	1.16909	5.41628	0.497733	0.468275	1.94652	5.80827	1.6913	1.98248	-0.291181	0.256116
FBXL3_GATGTAGTCAGTGAGAATCC	2.65281	0.0989663	3.00549	2.56883	2.88848	0.213821	3.79793	0.537482	2.39822	0	1.55888	0.520006	1.4635	0	2.25152	0.217428	1.65387	0.604923	3.11685	0.397571	3.4461	0	2.2976	1.78175	5.08224	0.385998	0.286374	0.288444	1.32061	1.61181	-0.291204	0.485527
LSM2_GTGAAGAACTGCTTCATTCG	1.07392	3.70044	5.87833	5.04055	1.5216	4.04407	5.54593	4.97255	1.29521	3.09246	5.48228	5.35489	1.294	1.55017	4.80698	5.95224	1.12481	3.96897	6.00579	4.86667	0.822127	5.36617	6.43523	4.34037	1.31219	4.30665	5.51242	4.34545	3.7427	4.0339	-0.291206	0.439203
C1QTNF5_ACGGCGAAGTAGTAGACCCC	0.211483	0.0989663	4.61243	0.20685	0.193999	0.484798	3.52211	0.104658	0.125497	0.240538	2.00283	0.366596	0.205204	0.116163	1.25456	0.217428	0	0.29071	4.62002	0.326342	0.173769	0.158747	3.71036	0.169986	0.220079	0.106604	2.45012	0.10269	0.736198	1.02745	-0.291254	0.151685
NARS2_ACAAAACTCACCTACTGTCA	5.90421	1.0462	1.2283	3.09661	5.14565	1.02745	0.989931	2.38223	4.8889	0.446645	0.528403	1.59701	4.85656	0.505119	1.08539	0.890611	5.06711	1.22617	0.78835	1.65881	6.56004	0.71347	0.595344	1.08775	7.74978	0.882525	0.909416	0.600667	2.02866	2.31995	-0.291294	0.341814
OR5R1_TAATAGCAGAGGAGTAACAA	0	2.94008	0.706601	0.548432	0.193999	2.49388	1.918	0.293628	0.125497	1.62596	2.69709	0.100745	0	0.116163	1.33224	0.0575055	0	3.1758	0.403982	0.763865	0.0602788	3.80419	0.0796466	2.76865	0.114232	0.20587	0.197086	2.87668	0.912892	1.20419	-0.291298	0.553419
XCR1_GTGATTATTCCGAACTCACG	0.47995	0.438324	0.559703	4.96423	0.100258	0.309914	0.343617	4.20009	0.125497	0.125276	0.528403	3.18596	0.205204	0.666245	0.41141	2.59513	0.515364	0.29071	0.646642	4.49263	0.278979	0.158747	0.295178	4.07733	0.410986	0.298743	0.286374	4.541	1.06642	1.35772	-0.291307	0.130091
SYNE3_CCCGATCCTGTTGAACAGGG	1.12703	6.91037	1.81878	1.38887	1.05622	6.89748	1.43469	1.44917	1.1842	6.97841	1.86947	1.48963	1.61516	6.88328	1.44144	1.67622	1.88107	6.57864	1.38724	1.65881	1.62793	7.97335	1.30786	1.6728	1.7611	8.28921	1.46287	1.87021	2.83128	3.12259	-0.29131	0.0960484
TP53I11_CATGTGGAACGCTCTCTACA	4.26566	0.191577	0.306826	0.20685	4.10367	0.110868	0.442098	0.460688	3.32156	0.539614	0.437084	0.723289	4.34592	0.417264	0.41141	0.36138	4.62772	0.375908	0.31309	0.326342	5.32799	0.232017	0.360416	0.644054	5.85847	0.20587	0.370456	0.528715	1.30624	1.59759	-0.29135	0.194005
AGPAT4_GATGTGGTACTTCACCGAGA	2.02808	0	0	0	0.443421	0	0	0	0	0	0	0	0	0	0.0922035	0	1.74909	0	0.112084	0	1.89945	0.0815558	0	0.0874951	0	0	0	0.10269	0.0446354	0.33603	-0.291395	0.136335
ASPA_ACAACACCACCTCTAACATG	0.211483	0.360671	0.961943	3.62423	0.364975	0	0.780022	3.68794	0	0.125276	0.235032	2.52946	0.384822	0.116163	0.0922035	1.74784	0.61983	0.10355	1.24696	3.76177	0.173769	0.158747	1.37254	2.78183	0.220079	0	2.26481	0.857196	0.838644	1.13009	-0.291446	0.206547
GJA8_CGAGAACGTCTGCTACGACG	0	0	1.7861	1.43072	0	0	0.237918	0	0	0	0.122297	0	0	0.116163	0	0.0575055	0	0.10355	2.69902	1.14123	0	0	0	0.0874951	0	0	0	0	0.0444903	0.335941	-0.291451	0.212155
NDC1_AGTGTCTTCATCTTACCCAG	2.21139	2.29435	2.26055	6.93461	1.84428	2.3656	2.0797	7.0968	2.12522	2.09282	2.21011	7.20561	1.50294	2.09426	2.05931	7.18026	1.92251	2.19278	1.99609	7.278	2.0704	2.04983	2.06299	8.17016	2.10297	1.78831	2.28661	9.43379	3.32141	3.61287	-0.291461	0.184624
TMEM106B_GGAACAGGAAGAATTCCTAG	0.306632	0.512009	0.706601	5.44714	0.656011	0.712837	0.442098	4.46873	0.347836	0.446645	0.614284	5.14385	0.755163	0.58793	0.611622	4.18918	0.61983	0.375908	0.917374	5.39862	0.512654	0.431838	0.5401	5.36028	1.16091	0.619963	0.52521	6.01166	1.58135	1.87286	-0.291513	0.112057
SYNGR2_CACCAATGACCAGGTACTTG	0.211483	0	0	2.84129	0.364975	0	0	1.80029	0	0	0	1.15676	0	0.116163	0	0	0.147097	0	0.216085	1.8739	0.0602788	0.0815558	0.0796466	2.50825	0.114232	0.106604	0	1.74879	0.286516	0.578037	-0.291521	0.121927
FARSA_GAAGTTATCAGTCGGCATCT	2.43845	6.78221	4.07706	2.53085	3.76488	6.24955	3.32971	1.80029	1.93258	6.78428	2.67727	1.37362	2.44165	6.25035	1.98909	0.982551	3.67889	6.62615	3.91238	1.56909	3.2786	6.54197	4.0088	1.52392	4.13439	4.77917	2.28661	0.734626	3.29799	3.58955	-0.291565	0.271382
CD101_ACAATGGCACTATTGAATGG	0.839468	2.99251	1.12758	1.34577	0.84126	4.10561	1.17314	1.18845	1.1842	3.25208	1.04376	1.10918	1.20114	2.22938	0.992737	0.982551	1.3841	3.18763	0.854304	1.14123	1.26785	4.82745	1.34056	1.12958	1.4491	3.93934	1.42405	0.857196	1.60862	1.9002	-0.291575	0.198225
UBE2R2_CATAACTGAAGCATCGACAT	0.559379	4.52875	5.16653	1.20814	0.588569	4.07175	5.60558	0.293628	0.788324	4.02152	4.37351	0.658659	0.688312	2.96194	5.13695	0.687036	0.975299	4.36253	5.63328	0.708916	0.955074	4.48932	3.58632	0.755111	0.930839	5.25531	4.98823	0.734626	2.48965	2.78124	-0.29159	0.18475
NEU2_AAAGGTGGACCACTCCCGGT	0	1.6786	0.109687	4.0028	0	0.969775	0	2.68196	0	0	0.122297	0	0	0.116163	0.260617	0	0.147097	1.08148	0	2.6623	0.11814	0.158747	0.0796466	1.85838	0	0	0	1.54504	0.345901	0.637569	-0.291668	0.16122
ELFN2_CCACCGAAAGGATCTCGTCG	0.559379	0.0989663	3.70997	4.14787	0.364975	0.110868	3.93107	3.50882	0	0.240538	3.96319	1.72877	0.106247	0.323709	2.43877	0.492262	0.280573	0.200163	4.04539	3.37736	0.173769	0.232017	4.45949	3.27662	0.220079	0.106604	4.13867	0.198554	1.4341	1.72577	-0.291673	0.151738
MBD3L5_CAGAAAAGGGGACGAGCACC	2.79086	0.2786	1.32244	0	0.84126	0.110868	0.780022	0	0.788324	0.125276	0.235032	0.283306	1.04959	0.116163	0	0.166066	3.2611	0	0.112084	0.0887625	3.65109	0.301745	0.295178	0.0874951	0	0	0	0.198554	0.374659	0.666334	-0.291675	0.400559
GPR150_GCAGGTCTACGCGTTCTACG	0.109613	4.83543	0.306826	0.20685	0.100258	3.83388	0.343617	0.379575	0.240945	3.39578	0.122297	0.283306	0.297807	1.46509	0.0922035	0.314974	0.40274	4.57111	0.489484	0.172379	0.173769	4.48932	0.360416	0	0.656991	2.85039	0.101906	0.10269	0.905811	1.1976	-0.291789	0.0837287
TTC8_CAGCCTGACAAATCTTCCGG	0.395892	0.774045	6.04121	0.548432	0.282018	0.909702	5.2248	0.679799	0.347836	0.931431	4.59035	0.366596	0.544533	0.417264	3.37456	0.533377	0.280573	0.673838	5.77411	0.592312	0.713703	0.812343	5.77182	0.585145	0.220079	0.468275	5.70892	0.10269	1.51686	1.80865	-0.291795	0.221061
KRBOX4_CCTATGAATGCAGCTTGCCA	0.306632	0.582113	4.56507	0.622535	0.656011	0.309914	4.06845	0.537482	0.627887	0.446645	4.57971	0.194911	0.688312	0.505119	3.99832	0.36138	0.40274	0.29071	5.48762	0.708916	0.555168	0.301745	5.63516	0.644054	0.867095	0.757209	4.62724	0.198554	1.41451	1.70635	-0.291839	0.0766353
BPY2C_AAGCTTGATCATCATACCTT	1.01878	4.92583	3.3453	0.885893	0.656011	5.4794	3.94793	0.537482	1.06392	4.74708	3.42375	0.366596	0.544533	3.35379	3.45491	0.650128	0.515364	5.07329	3.36327	0.964852	0.713703	6.33409	4.08316	0.523729	0.579558	6.9791	1.74075	0.857196	2.35213	2.64401	-0.291878	0.456894
RAD51AP2_TAACTCCACAGACTCGTGTG	0.395892	4.39394	0.109687	0	0.588569	4.94085	0.442098	0	0.44735	4.06908	0.437084	0.366596	0	1.12027	0.337983	0.166066	0.147097	4.17319	0.403982	0.251413	0.377036	4.55147	0.0796466	0.248014	0.410986	4.87278	0.449907	0.452985	1.07633	1.36821	-0.29188	0.398139
TNKS1BP1_ACGTGCCGGATGGGGCACTC	0.70621	0.512009	5.2998	0.622535	0.517819	0.400004	5.56244	0.460688	0.44735	0.539614	5.66694	0.785148	0.688312	0.223665	4.98289	0.687036	1.26027	0.802516	6.07658	1.14123	0.85653	0.301745	5.66774	0.80759	0.114232	0.941324	6.12211	0.373059	1.74683	2.03874	-0.291918	0.0738924
PTK2B_GGTCCTGAATCGTATTCTTG	2.02808	0.889138	1.32244	0	0.782114	0.712837	0.123858	0.202235	1.06392	0.125276	0	0.100745	0	0	1.08539	0	1.8384	0	0.112084	0	3.60124	0	0	0	1.65185	0.106604	0.101906	0.288444	0.349698	0.641711	-0.292013	0.331282
CD36_GATTCCTTTCAGATTAACGT	0	2.2083	0.211621	0	0	2.12263	0	0	0	0.347269	0	0	0	0	0	0	0	1.58937	0	0.172379	0.0602788	2.14775	0	0	0.114232	1.78831	0.101906	0	0.205825	0.497852	-0.292027	0.189586
PLLP_GGCCGGATACAGGTGGTACG	0.306632	0.648968	5.37862	1.54945	0.517819	1.1363	4.91334	2.9582	0.44735	0.78721	3.82594	1.63109	0.297807	0.811169	4.68274	0.44994	0.515364	0.53255	5.14303	2.49375	0.636612	0.812343	5.62524	2.26722	0.579558	0.468275	4.23153	2.65803	1.87158	2.16363	-0.29205	0.275891
APOBEC3B_TGAATGTGTCTGGATCCATC	0	0	2.68943	1.79354	0.282018	0.110868	3.25039	0.610395	0.125497	0.240538	0.339592	1.29074	0	0	0.260617	0.314974	0	0.200163	4.05944	1.09912	0.11814	0.368257	4.10711	0.169986	0	0.106604	0.101906	0	0.568802	0.860894	-0.292091	0.413038
PHGR1_CACCCCCCCACCATGGTCCA	0	1.64624	0.109687	0.760215	0.100258	1.46326	0	1.94827	0.347836	1.39665	0.235032	1.15676	0	0	0.0922035	0.217428	0	2.91618	0.112084	0.0887625	0	3.89159	0.226851	0.0874951	0	3.0372	0	0.10269	0.579808	0.871904	-0.292096	0.482353
LPAR4_CTCGTACTATTAGGACTAGG	0	3.54237	1.49409	0.20685	0.282018	2.45238	0.237918	0.202235	0.240945	1.49279	0.339592	0.100745	0	1.50826	0.178867	0.0575055	0.280573	4.16124	0.112084	0.0887625	0.278979	4.07203	0.0796466	0.169986	0.114232	0.941324	0.197086	0.10269	0.591105	0.883219	-0.292115	0.286794
LPP_AACCCATACAAACAACCTGG	6.17083	1.23211	4.21232	1.10852	4.91732	1.1363	4.1868	0.869978	4.85759	0.78721	3.26021	1.10918	4.25646	1.12027	3.75205	1.2277	4.84803	0.92065	2.66267	1.33513	7.45365	0.904871	3.89782	1.42661	8.10963	0.821227	1.25738	1.35007	2.62342	2.91564	-0.292222	0.552366
TSHZ2_CCGATGCCGACAGTGCAGCG	7.16951	6.0297	1.07445	1.38887	6.61378	5.38879	0.923298	1.28069	6.15488	4.15974	1.2723	1.33277	5.93959	1.22748	1.08539	1.15052	6.86547	5.15391	1.29525	1.53791	6.19783	4.6814	1.05549	1.32226	4.58431	4.87655	1.60849	0.857196	3.0441	3.33634	-0.292237	0.406487
IRF5_AGAAGCGCTGCTTGTCACTG	2.08287	5.74648	5.85095	6.32488	1.84428	6.24347	5.5376	6.32467	1.78821	5.53193	5.09113	5.682	1.93648	5.41524	4.9586	5.63565	1.88107	5.99897	5.44009	5.67614	1.79689	5.34155	6.87754	5.37557	2.20962	5.5193	8.66728	4.71318	4.66577	4.9581	-0.292328	0.438779
UCK2_TACTGTCTATCCCGCAGACG	0	2.7703	0	0	0	0.712837	0	0	0	0.125276	0	0	0	0	0.178867	0	0	2.59935	0	0	0.0602788	0	0.0796466	0.169986	0.114232	1.29697	0.101906	0.10269	0.0847483	0.377088	-0.29234	0.133564
DMGDH_GACAACAACCCAGTACACTG	0	4.33932	0.211621	0.20685	0.443421	2.63042	0	0.202235	0.125497	2.87778	0.235032	0.194911	0.205204	3.17783	0.337983	0.612251	0.280573	3.59547	0	0.172379	0.227333	4.13547	0.0796466	0.248014	0.410986	4.83063	0.197086	0.373059	0.920214	1.21255	-0.29234	0.137774
CD320_TGCAACGGAGCTCGCCTGCT	1.68271	1.14215	3.01961	0.300121	0.588569	1.02745	2.84508	0	0.240945	0	0.844946	0	0.205204	0	1.03981	0.112806	1.19413	0.200163	4.00966	0.172379	0.227333	0.158747	2.84534	0.0874951	0	0.106604	1.21252	0.198554	0.575401	0.867744	-0.292343	0.181226
LONRF2_ACCATCCTACCTCATGCAGA	1.12703	1.18783	0.839914	5.97669	1.05622	1.28558	0.780022	5.84561	1.12531	1.34607	0.772081	5.58316	0.688312	1.00445	0.893721	5.36661	1.19413	1.31515	0.854304	5.53913	1.13401	1.18871	1.09436	6.42155	0.800403	1.10458	1.01768	7.59271	2.1456	2.43806	-0.292464	0.15792
C7orf72_AAGGTCACATCATCCCGAAG	0.109613	4.51537	1.85072	3.08355	0.100258	3.88157	1.05362	1.66991	0.125497	3.02974	2.00283	2.01354	0.297807	2.53091	0.547923	1.06898	0.280573	3.91306	1.51508	3.28646	0.32884	1.9664	0.595344	2.91934	0.497733	3.0639	0.101906	3.36395	1.52688	1.81938	-0.2925	0.344926
ANGPTL5_TAACTGTGTACATCATTCTA	0.47995	0.582113	0.902218	4.53124	0.656011	1.0829	0.702668	5.45323	0.862313	1.12388	0.980486	5.52316	0.384822	0.666245	0.787406	4.77566	1.05199	1.08148	1.38724	5.37676	0.822127	0.368257	0.932172	6.84446	0.656991	0.757209	0.730065	6.50083	1.91657	2.20913	-0.292567	0.160427
PKNOX2_CTTATACCAACCGGTTACCA	0.395892	5.42745	0.559703	0.470316	0.588569	4.72253	0.343617	0.293628	0.240945	4.37686	0.528403	0.590998	0.688312	3.35379	0.481281	0.267025	0.40274	5.12343	0.489484	0.465447	0.555168	4.79154	0.295178	0.644054	0.410986	6.07005	0.286374	0.452985	1.373	1.66562	-0.292623	0.232341
PIWIL1_ATCAACAGCCAGTTATCTAG	0.839468	2.96653	7.22562	1.51095	1.40882	3.26706	6.51917	1.80029	0.862313	1.96456	6.06409	0.956242	0.755163	1.17487	5.7723	0.858615	0.515364	4.18504	6.97613	1.62952	0.986481	3.26416	6.3333	1.7283	1.21312	0.882525	5.48439	1.71677	2.61696	2.90959	-0.292634	0.134802
BTBD6_CTTCTTAGCAGCGTACAGAG	1.17825	7.03746	1.27614	1.10852	1.72372	6.74896	1.69649	1.36739	1.34768	6.63689	1.21847	0.844462	1.4635	6.58999	1.57527	1.43719	1.44224	7.70521	1.74109	1.82306	1.29319	7.70799	1.40382	1.28573	1.49199	7.26029	1.53752	1.47019	2.72083	3.01353	-0.292692	0.0369167
SLC30A1_GATCCGAGCCGAGGTAATGG	0.559379	5.45574	0.306826	0.548432	0.72044	5.29505	0.780022	0.460688	0.347836	4.06126	0.235032	0.445339	0.618213	2.97738	0.178867	0.723023	0.147097	5.95465	0.489484	0.0887625	0.423673	5.59344	0.482656	0.585145	0.656991	4.83063	0.730065	0.373059	1.4036	1.6963	-0.292709	0.205807
LEUTX_CAGAAGGCTCACGTAGATCA	0.47995	3.33467	3.64768	3.76993	0.443421	3.37096	2.93238	3.53714	0.44735	1.29365	2.99799	2.89474	0.880232	0.223665	3.14627	1.60086	0.40274	2.61696	3.66839	5.13765	0.278979	0.60732	4.1812	4.66941	0.579558	0.385998	1.01768	3.73555	1.98072	2.27345	-0.292731	0.43064
KATNBL1_ATTCCTGCTGAACAAAACTT	1.78539	3.31422	0.109687	2.96037	2.20108	1.42085	0	2.8113	0.347836	2.2386	0.339592	2.71571	0.297807	1.74319	0.337983	0.112806	2.64607	2.01827	0.403982	2.54171	3.57048	1.29511	0	3.70787	0.220079	0.20587	0	1.47019	1.2139	1.50664	-0.29274	0.424782
TMEM63C_TGCCCTCTATGGGACTGACC	0.47995	3.95282	3.51441	5.19728	1.00541	2.94668	2.2525	4.79625	0.540441	3.06144	0.339592	4.11049	0.297807	1.46509	0.481281	3.66806	0.515364	4.5575	1.09156	5.08468	0.377036	1.32891	1.46442	4.99488	0.410986	2.73879	0.286374	5.62847	2.08042	2.37325	-0.292827	0.385011
RPS4Y1_TTGGATGCTTGACAAACTAA	0.559379	5.18994	4.59838	0.548432	0.282018	4.37919	3.51081	0.379575	0.44735	3.63579	2.75495	0.283306	0.466886	4.22435	0.893721	0.267025	0.515364	4.6068	4.45446	0.172379	0.713703	4.42827	2.94441	0.459581	0.114232	2.1788	4.25384	0.198554	1.79375	2.0867	-0.292952	0.4233
TACC2_AGTAGAGCTGTCCCTCTCAG	2.30654	3.29348	2.21218	7.45037	2.3912	3.33715	2.47816	7.62919	2.66951	2.82335	2.65718	7.73268	2.33643	2.50982	2.60449	8.13681	2.80961	3.30089	2.28625	7.71836	2.42009	3.7677	2.44021	8.40569	2.75871	2.22687	2.52541	10.1617	3.94216	4.23512	-0.29296	0.160806
NDUFB3_ATAGACAATGGAAGATAGAA	0.109613	0.512009	0.211621	3.31347	0.193999	0.110868	0.123858	2.44338	0.125497	0.125276	0.235032	2.88064	0.297807	0.116163	0.178867	2.10227	0.147097	0.200163	0	3.95715	0.0602788	0.0815558	0	3.60042	0.114232	0.298743	0.286374	3.70323	0.744471	1.03744	-0.292966	0.141214
SERHL2_TATTGCTCTTCAGTAACCTG	0.211483	0.191577	2.43927	2.71148	0.100258	0.213821	0.780022	1.89088	0	0.125276	1.4227	1.90628	0.466886	0.223665	0.944078	3.21655	0.147097	0	1.70579	3.0527	0	0.158747	0.932172	2.37548	0.114232	0.106604	2.66514	3.54809	0.940868	1.23384	-0.29297	0.156448
TARS_TAAAGTAAATAATGTTGTGT	0.774377	3.1158	0.480236	4.05056	0.517819	2.97627	0.343617	5.16938	0.627887	3.73741	0.339592	2.71571	0.384822	2.3764	0.481281	2.19488	0.717239	3.84745	0.489484	4.27346	0.423673	2.69307	0.360416	4.79494	0.410986	1.94019	0.664959	4.76499	1.82209	2.11507	-0.292982	0.368395
ANAPC4_AACATGTATGTGTGAAGCAT	0.70621	4.97877	1.07445	5.04055	0.588569	4.1582	1.17314	4.66976	0.540441	4.74708	0.844946	5.45105	0.819052	5.25341	0.547923	3.65415	0.975299	5.47436	1.14524	5.32059	0.636612	4.30635	1.87487	5.08534	0.730478	3.87292	1.42405	5.11748	2.70398	2.99697	-0.292989	0.244557
OR56B4_AGACCCATGCTAGCATCAGT	4.10287	1.50901	0.211621	0.20685	4.74993	1.46326	0.123858	0.293628	3.57362	0.861122	0	0.194911	3.44079	0.417264	0.0922035	0.166066	4.02167	3.15184	0.489484	0.172379	2.8792	2.29179	0.226851	0.169986	4.4439	0.385998	0.286374	0.373059	1.28139	1.57438	-0.29299	0.202494
UBXN2A_ATGGGTTCCAAGTTGTTCAG	2.8234	6.75402	4.76692	1.056	2.61106	6.72737	4.75951	1.0899	1.3983	6.09406	5.76408	2.6	1.33828	6.2247	4.8306	1.58139	2.85313	6.58313	4.35544	2.06104	3.82186	7.12447	4.61461	1.39266	3.22068	6.56787	4.32406	1.6162	3.7516	4.0446	-0.292992	0.38409
HRG_AGTTAAAGTCAATCACTCTG	0.559379	5.33911	0.706601	3.86458	0.282018	4.48074	0.237918	2.91568	0.125497	3.40816	0.614284	1.45199	0.384822	2.74452	0.547923	0.792411	0.280573	5.43023	0.31309	2.01648	0.468849	4.94923	0.482656	0.392448	0.656991	5.86133	0.197086	0.452985	1.49883	1.79183	-0.292999	0.393137
UHRF1BP1_GAGATAGCTCTGAATCTACG	1.07392	0.943415	3.65674	6.59138	1.05622	0.712837	3.12258	5.71738	1.06392	0.861122	2.77374	5.38267	0.819052	0.58793	1.33224	5.42376	0.894302	0.673838	2.5277	6.5374	0.786883	0.859349	3.48757	5.45381	0.656991	0.997821	4.83018	4.66365	2.40445	2.69746	-0.293004	0.381288
PLAC8_TGTGACTGTTTCAGCGACTG	0.395892	3.76214	0.211621	4.53604	0.282018	1.86234	0.620931	3.92077	0	1.18271	0.339592	4.57624	0.297807	0.417264	0.337983	3.21023	0.280573	2.94434	0.646642	3.26757	0.173769	4.19165	0.595344	3.44344	0.318688	1.05219	0.286374	3.36395	1.42066	1.71371	-0.293054	0.340705
GPR153_GGCCACCCACATGCTAAATG	0	0	0	0.107129	0	0	0	0	0	0	0	0	0	0	0	0.0575055	0.147097	0.10355	3.1566	0	0	0	0.0796466	0.0874951	0	0	0	0	0.00479213	0.297866	-0.293074	0.28517
Non-Targeting Control_ACGCTCTCCTGGCAACAAGT	0.211483	0	1.49409	3.04365	0.100258	0	2.04878	3.11677	0.125497	0.125276	0.122297	1.84951	0	0	0.0922035	1.12385	0	0	1.51508	2.73286	0	0.0815558	2.55613	2.10895	0	0.106604	3.01783	0.10269	0.72537	1.01847	-0.293105	0.403658
S100A2_CCACTCACCCCCACAAAGCT	0	0	0.211621	0.824422	0	0.110868	0	1.76878	0	0	0	0	0	0	0	0	0	0	0	1.8739	0.0602788	0.158747	0	3.30427	0	0	0	0	0.156637	0.449766	-0.293129	0.308295
MNAT1_TCATTGTATTCTCTTAGACT	4.67079	5.91893	1.12758	0.760215	2.92994	5.87066	0.780022	0.928181	3.01594	5.87072	0.772081	0.844462	2.89136	6.24398	0.611622	0.825893	4.42638	5.57913	1.0358	0.651792	5.07212	4.59378	0.699863	1.04468	6.09074	4.51456	0.596776	0.797212	2.63207	2.92524	-0.293164	0.473222
ARHGAP29_GAACACTGACTCTATCGAGC	1.97113	2.95337	2.37482	8.08676	2.33057	2.78889	2.65284	8.13696	2.37313	3.10772	2.69709	8.28375	2.15027	2.44465	2.63547	8.30892	2.89537	3.31175	2.46576	8.09566	2.53075	4.14972	2.68905	8.50809	2.46778	2.92513	2.28661	9.10258	3.99252	4.28569	-0.293166	0.0304798
MDH2_GCGTGTACCTGAGAGATCAG	0	2.61174	2.88724	0.107129	0	1.37716	1.17314	0	0	0.446645	0	0	0	0.223665	0	0.0575055	0.280573	2.19278	2.4445	0.0887625	0.11814	0.492735	0.97446	0	0	0	0.101906	0.10269	0.273176	0.566379	-0.293203	0.0509127
CYP21A2_GAGGTAACAGATGATGCTGC	0.211483	3.77716	0.396135	1.056	0.193999	2.77212	0	0.202235	0.347836	2.12318	0.339592	1.75992	0.297807	2.76246	0.0922035	1.73027	0	3.16387	0.31309	0.465447	0.0602788	3.86879	3.30077	0.169986	0.220079	4.12834	0.449907	0	1.0518	1.34505	-0.293245	0.452897
ZMYND15_AGTTAGCCAAAACCCCAATG	2.39581	3.59418	7.01002	1.7611	2.33057	2.64891	6.71284	1.63539	2.26817	1.93063	5.93236	1.41333	2.97787	1.6305	5.99017	1.58139	2.14888	2.97197	7.47318	1.59962	1.76102	2.12869	7.98046	1.35789	1.57413	1.81999	8.32407	1.43125	3.08768	3.38093	-0.293252	0.344906
ZNF549_AGAGTATGCACATAGAAGCA	0.395892	0.2786	0.839914	5.25375	0.100258	0.400004	0.237918	4.42393	0.125497	0.446645	0.614284	2.9498	0.384822	0.223665	0.481281	2.44161	0.147097	0.456354	0.216085	4.96081	0.173769	0.232017	0.226851	3.9663	0.318688	0.106604	0.370456	5.17458	1.06914	1.36247	-0.293325	0.258334
MYLK4_TCATGAAGCAGATATGTGAG	0.211483	4.59383	0.559703	0.470316	0.364975	4.95578	0.534284	0.379575	0.540441	4.43247	0.437084	0.785148	0.297807	3.62287	0.672628	0.492262	0.40274	5.14179	0.719235	0.397571	0.713703	4.62811	0.295178	0.585145	0.730478	6.37073	0.449907	0.600667	1.45961	1.75294	-0.293328	0.227936
SLC39A11_CTCGTGTTCGTATTCTCTAG	5.37763	1.18783	1.32244	1.25549	5.92948	1.3321	1.17314	1.0899	5.1176	1.23925	1.37429	1.05998	5.94676	1.32727	1.21409	1.25254	6.08475	1.02984	0.489484	1.22194	6.92776	1.26051	0.932172	1.12958	8.73782	1.15514	1.25738	1.35007	2.33803	2.63137	-0.293337	0.32877
PARD6B_TGTGTCTTCTATTATAGACG	1.85	0	0	0	0.782114	0	0.123858	0	0.44735	0	0	0	0	0	0	0.112806	1.74909	0	0.112084	0	1.68648	0	0.0796466	0	1.35928	0	0	0	0.122177	0.415548	-0.293371	0.0906999
CFAP61_ATATTGGCATGAGATCGTCA	2.79086	8.03039	6.10717	2.71148	2.37127	7.58367	6.0943	1.86131	2.09484	8.16642	6.7111	2.41673	2.19911	7.36198	6.09138	2.41985	3.3996	7.56542	5.84477	2.06104	3.16652	7.88311	6.77958	2.19025	2.72314	8.23553	7.00888	2.0351	4.61433	4.90775	-0.293415	0.0964062
DGUOK_CTACAGAACCTGTAGCAACA	0	3.59418	0.109687	0.20685	0.100258	3.26706	0	0.104658	0.125497	1.74788	0.235032	0	0.106247	0.116163	0.260617	0	0.515364	2.12056	0.216085	0.0887625	0	3.89159	0	0.0874951	0	2.56272	0.101906	0	0.505284	0.798707	-0.293423	0.335356
TOP2B_GTGTACACTGATATTAACAG	0	0.0989663	0.396135	3.65986	0	0	0	2.90123	0.125497	0	0	1.5621	0	0.116163	0	0.573353	0	0.10355	0.112084	3.10684	0.0602788	0.0815558	0.79732	2.47618	0.114232	0.106604	0	1.8408	0.439862	0.733287	-0.293425	0.0414676
LRRC58_ATAAGGTTGAGGATCTCTCG	7.66481	1.83034	2.30735	2.32432	7.53262	2.09592	2.01718	1.97612	6.79046	1.86028	2.03433	1.82026	6.93141	1.97625	1.8106	1.95873	7.62206	2.09566	2.23765	1.77036	8.58152	1.87786	1.96152	1.88304	8.7954	1.58206	2.07737	1.8408	3.23368	3.52711	-0.293428	0.196033
MASP1_TTGATGTAGTCATAGGGGCA	2.16135	7.22717	1.88198	2.00224	1.6262	7.40686	1.61439	1.70363	1.78821	6.88072	1.86947	1.96091	1.75239	6.56082	1.29392	1.81608	1.65387	7.47659	1.90566	1.74327	1.70548	7.8173	1.73428	1.61508	1.57413	9.14422	1.70881	1.71677	3.0228	3.31629	-0.293488	0.227768
SPIN3_TGGTAACAGACACACTGCCG	0.70621	6.48453	0.839914	4.79429	0.72044	5.89217	0.989931	3.78563	0.932691	5.71	0.980486	3.46642	0.755163	5.30328	0.992737	2.14269	0.894302	6.5155	0.78835	3.70674	0.986481	5.8477	0.699863	3.53188	1.2635	6.70145	1.16623	3.09169	2.6393	2.93281	-0.293504	0.0639154
SP1_CATCATCCGGACACCAACAG	0.901749	1.0462	1.27614	6.85423	1.15277	1.23752	1.28352	6.94737	1.12531	1.23925	0.914307	6.31636	1.294	1.81371	1.21409	5.67293	1.44224	1.55324	1.29525	6.51655	1.41361	1.45668	0.932172	7.35975	1.35928	1.29697	1.60849	7.49933	2.51759	2.81113	-0.293535	0.132852
MSX2_ATTCAGAAGATGGAGCGGCG	0.109613	0.191577	2.39662	1.51095	0.100258	0.213821	1.81149	1.40886	0.240945	0.347269	1.60157	0.445339	0.205204	0.505119	2.03628	0.166066	0.40274	0.200163	1.24696	1.53791	0.423673	0.232017	0.42283	2.45988	0.410986	0.385998	0.197086	4.6845	0.756852	1.0504	-0.293543	0.542151
SLC6A6_GAGGGACACAATTACAACGG	0.559379	0.0989663	2.35267	0.107129	0.193999	0.110868	0.702668	0	0.240945	0	0.914307	0	0	0	0.260617	0.166066	0.61983	0	2.62538	0	0.0602788	0.158747	2.06299	0	0	0.298743	0.286374	0	0.215789	0.509362	-0.293573	0.134173
VKORC1_GATGCAACCGAATATGCTGT	1.01878	3.75457	6.11541	2.62399	0.84126	3.12898	5.61088	2.22858	0.862313	3.60385	4.80187	2.08906	0.819052	3.32993	4.91508	1.73027	0.808485	3.23401	5.43471	3.69972	1.0768	6.90049	3.42032	2.47618	0.867095	7.39654	1.50068	0.669201	2.83009	3.12369	-0.293592	0.619036
TRH_TTGAAAGATCTGGGACGCTG	0	0.2786	2.93273	1.7611	0.100258	0	2.01718	0.984126	0.347836	0.125276	0.914307	0	0	0.116163	0	0.112806	0.280573	0.200163	3.11685	2.26527	0	0.158747	2.00297	0	0.114232	0	0	0.10269	0.393163	0.686791	-0.293629	0.0869446
TNK2_CGGTCCAACAACGATCCCAG	0.47995	4.05496	0.559703	2.54996	0.72044	3.93529	0.237918	3.18996	0.44735	4.34502	0.122297	1.45199	0.819052	4.68567	0.893721	1.06898	0.40274	4.04898	0.489484	2.08282	0.377036	4.83334	0.360416	2.34029	0.730478	7.01119	0.730065	2.0351	1.82647	2.12016	-0.293688	0.253263
TRAM1_CGTAATTCAAGAGTATATGT	0	0.0989663	3.95745	0	0.282018	0	3.53332	0	0.240945	0	2.09534	0	0.106247	0	0.547923	0.217428	0.280573	0.200163	3.06208	0.172379	0	0.158747	3.67874	0	0.114232	0.821227	1.8619	0.198554	0.585268	0.87905	-0.293781	0.129755
SLC35F2_ACAAGGACAACATCTGACCC	0	2.56057	0	1.62351	0.443421	1.28558	0.123858	1.40886	0.240945	0.709306	0.122297	0.100745	0	0	0	0.112806	0.40274	0	0.112084	4.23021	0.11814	0.232017	0	2.65867	0.114232	0.20587	0	0	0.378985	0.67283	-0.293845	0.408685
ESAM_AGCGTGGTACACCTTGCACG	0	1.96763	1.61063	0.300121	0.100258	2.93166	0.123858	0	0	0.446645	0.122297	0.445339	0.106247	0.116163	0.0922035	0.406339	0	2.59935	2.50735	1.53791	0	1.57405	0	0	0	0	0	0.198554	0.407584	0.701434	-0.29385	0.276442
IL4R_CAGTGCGGATAACTATACAC	5.91934	3.21842	3.48417	2.72836	5.69908	2.43117	4.45791	1.91986	4.39193	0.998473	3.50469	1.24745	3.87578	0.58793	2.65071	0.825893	5.4467	3.28996	3.59312	1.92301	3.93082	1.45668	4.08316	3.98351	3.60954	0.882525	0.852075	3.0665	2.71591	3.0098	-0.293894	0.432417
SNX33_CTGGGACGACGGATGCACAG	1.22772	1.3168	7.19405	1.72791	1.5216	1.58349	6.80131	1.23531	0.932691	1.78633	6.98338	1.33277	1.42296	1.17487	6.14887	0.952551	2.18338	1.51619	6.72055	1.14123	1.41361	1.26051	7.52127	1.35789	1.35928	1.88134	7.78462	1.26406	2.65634	2.95033	-0.293983	0.0981833
COL28A1_ACAAGGCCTGTCAATCAAAG	6.33218	2.33552	1.71845	1.30133	5.90543	3.20593	0.853438	0.984126	6.15488	1.39665	1.21847	1.15676	6.16068	1.46509	1.25456	1.32458	6.4673	1.62461	1.09156	1.74327	7.60707	1.36193	1.30786	1.28573	8.31283	1.20398	1.38415	1.21905	2.59005	2.88411	-0.294062	0.290921
FCGRT_AGGTAAGCACGGAAAAGCCA	0.306632	0.191577	4.42885	0.107129	0.100258	0.400004	4.42216	0.379575	0.44735	0.347269	3.59195	0.283306	0.106247	0.223665	1.17245	0.112806	0.40274	0.456354	3.62181	0.251413	0.278979	0.431838	4.09279	0.248014	0.220079	0.106604	4.90257	0.10269	0.965587	1.25966	-0.29407	0.384937
TNFRSF11A_AAACCGGGCAAGTAAACATG	0.306632	0.648968	2.52096	5.05065	0.898076	0.712837	0.853438	5.1046	0.347836	0.446645	0.528403	4.5273	0.384822	0.505119	0.787406	4.02951	0.894302	0.10355	1.93644	5.69747	0.423673	0.301745	0.5401	5.50436	0.656991	0.106604	0.370456	6.11969	1.59383	1.88795	-0.294116	0.215633
TOPORS_GGACAGTTCAACAAGTTCTG	0.306632	3.22939	4.05666	0.760215	0.443421	3.53901	2.82697	0.104658	0.347836	3.59305	3.12045	0.445339	0.297807	3.67115	1.33224	0.650128	0.61983	4.44863	3.81637	0.530274	0.555168	5.82864	3.78948	0.322038	0.318688	3.37243	0.101906	0.198554	1.69767	1.99183	-0.294162	0.265292
ID1_CTGTCTGTCTGAGCAGAGCG	0.109613	0.191577	0.109687	0.300121	0.100258	1.02745	0.237918	1.28069	0.240945	1.23925	0.235032	2.25126	0.106247	0	0	0.36138	0.147097	0.10355	0.112084	1.18215	0.0602788	2.0898	0.0796466	0.585145	0.220079	4.90637	0	1.12458	0.590036	0.884232	-0.294196	0.536523
GRAP2_AAGGTCATGCGAGACAACAA	0.634662	1.99358	4.86794	0.470316	0.364975	2.97627	4.56013	0.746017	0.347836	0.709306	4.72191	0.366596	0.205204	0.223665	5.07333	0.492262	0.808485	3.731	4.51688	0.708916	0.555168	1.9664	4.699	0.392448	0.318688	3.6354	2.69806	0.288444	1.73229	2.02657	-0.294282	0.450692
SIX3_ATACTTCTGGCGAGTAGCGG	0	0	0	1.97421	0	0	0	0	0	0.125276	0	0	0	0	0	0	0	0	0.112084	1.8487	0	0	0	1.39266	0	0.106604	0.197086	0	0.0104397	0.304761	-0.294322	0.135091
CEP76_GATAACGTTTGATTGAGTGG	0.109613	0.191577	2.18737	2.90206	0.282018	0.110868	0	2.99951	0.125497	0.347269	0.122297	1.66439	0.106247	0.223665	0.41141	2.14269	0.147097	0.10355	0.216085	2.01648	0.11814	0.0815558	0	3.44344	0.114232	0.385998	0.370456	5.07074	0.711322	1.00565	-0.294326	0.346933
DIAPH2_CAGATAGTGCTACACTGCAG	0	1.23211	0.306826	0.20685	0	1.42085	0	0	0	0	0.235032	0	0	0	0	0	0.147097	3.87698	0.854304	0.0887625	0.0602788	0.0815558	0.0796466	0	0	0	0	0	0.13799	0.432385	-0.294395	0.187309
FTO_AACCGGCCAAAACACAGTGT	0	1.6786	0	0	0	0.400004	0.123858	0	0	0	0	0	0.106247	0	0.0922035	0.0575055	0	2.34845	0	0	0	0.71347	0	0	0	1.25123	0	0	0.0649848	0.359429	-0.294444	0.153499
ZNF780A_AAATTGTATGTGAAGTCGAA	0	2.52541	0.559703	0.387727	0	0.400004	1.05362	0	0	0.125276	1.55888	0	0	0	0.0922035	0	0.147097	2.63436	0	0	0	1.03341	0	0	0.114232	2.83497	0	0	0.269165	0.563672	-0.294507	0.421153
TBC1D13_GAGGAGGCAAGGGTAGTCAG	0.211483	3.17371	0.109687	0.107129	0.282018	3.21836	0.343617	0.379575	0.240945	2.12318	0.235032	0	0	2.17684	0.0922035	0.112806	0	3.55036	0.112084	0.0887625	0.0602788	2.4537	0.360416	0.459581	0.220079	5.23489	0	0.198554	0.767048	1.06156	-0.294511	0.285182
TMEM109_AGATAGGTCGATCTGTGCGA	0	0.2786	0	0	0	0	0	0	0	0	0	0	0	0.116163	0	0	0.147097	3.16387	0.112084	0	0.0602788	0	0.0796466	0.0874951	0	0	0	0	0.00968025	0.304206	-0.294526	0.284215
FKBP4_AGGACTGCCTGCTGAACCGT	0.634662	2.81465	5.15379	0.20685	0.588569	0.484798	4.20795	0.460688	0.125497	1.06254	3.52701	0.366596	0.205204	0.223665	2.96305	0.217428	0.515364	1.51619	4.64818	0.172379	0.596465	0.551165	4.45949	0.392448	0.410986	0.298743	4.03298	0.373059	1.20275	1.49729	-0.294538	0.0713399
PTPRS_GCCGCCGATGCTGTAACGTG	6.30651	0.832739	1.12758	1.00149	6.3857	0.969775	0.923298	0.869978	5.82326	0.240538	0.914307	0.901434	5.29885	0.740526	0.731158	1.20243	6.80305	1.17954	0.403982	1.33513	6.93381	1.15142	1.01554	0.755111	5.92259	1.05219	1.06892	0.914785	2.08344	2.37801	-0.294568	0.0531196
SLMO1_CGGGTTCGGGTACTTGCGCA	1.17825	5.28233	5.86666	1.34577	1.05622	5.43481	6.1187	0.928181	0.862313	4.7808	5.76173	1.45199	0.995319	5.47085	5.54034	0.952551	1.55193	6.16974	5.69082	0.917169	1.39031	6.03209	5.13157	1.52392	0.930839	6.35999	6.27583	0.914785	3.27948	3.57408	-0.294599	0.0982878
HNF4G_TCGGCAATGTGTTGTTGACA	5.88121	5.20945	0.635021	1.43072	6.21032	4.6961	0.534284	1.03798	5.51745	4.89517	0.695339	0.520006	5.13907	3.75418	0.992737	0.890611	6.30638	5.5565	0.917374	1.05574	5.54129	5.02076	1.16909	0.954462	5.35626	4.22617	0.964566	1.35007	2.90694	3.20156	-0.294618	0.00262334
POTED_TCTTCATAAAGGAGTCGTCG	0	2.95337	0.109687	0.107129	0	1.46326	0	0.293628	0.125497	0.125276	0.122297	0.100745	0	0.116163	0.178867	0	0	2.66853	0.112084	0	0.0602788	2.73148	0	0.169986	0.114232	0	0.101906	0.10269	0.210478	0.505099	-0.294621	0.23832
SLC26A10_GATACCAAGTCCAGATAGTG	0	0.712862	0.109687	4.94631	0.443421	0.400004	0.123858	3.70469	0.540441	0.125276	0.122297	3.87477	0	0.223665	0.337983	2.16902	0	0.375908	0.112084	4.56403	0.278979	0	0	5.19529	0.410986	0.468275	0.52521	3.67017	1.00545	1.30008	-0.294626	0.129019
TMEM194A_AAAAATGATGATTAGCAGAG	1.27555	1.39678	1.41082	6.45226	1.36918	1.42085	0.923298	6.90271	1.4945	0.861122	1.21847	5.99503	0.688312	1.27823	0.893721	6.10324	1.55193	0.976277	1.47371	6.88594	1.16179	1.26051	1.57849	6.89309	1.53365	1.25123	1.21252	6.90508	2.42906	2.72368	-0.29463	0.0417485
PGAP3_AGTCGCGGTACACCGGCTCA	3.01873	3.97904	0.480236	2.51148	2.62795	4.6827	0.620931	1.32469	0.347836	5.35777	0.695339	0.590998	0.384822	5.18523	0.611622	0.533377	2.85313	4.35206	0.489484	0.465447	3.80435	5.38235	0.482656	0.459581	2.46778	4.43495	0.449907	0.857196	1.91361	2.20824	-0.294635	0.42798
CHPF_CTGCATTCTCGATGCCACCG	0.109613	0	2.37482	0.107129	0	0.110868	3.18079	0	0	0.125276	0.695339	0.100745	0	0	0	0.0575055	0.280573	0.200163	3.57367	0.0887625	0	0.158747	2.28084	0	0	0.20587	1.01768	0	0.355877	0.650525	-0.294648	0.0686286
SFXN4_AGATACAAGAAGCTTGGAAG	0.306632	4.46524	0	2.23265	0.282018	3.78455	0.123858	0.746017	0.627887	3.09246	0.437084	1.52632	0.205204	1.06352	0.178867	0.723023	0.147097	4.74533	0.112084	1.26067	0.227333	4.5262	0.155125	0.523729	0.497733	3.318	0.52521	0.288444	1.0659	1.36058	-0.294679	0.281634
MAP4_TTAGCCCCTTCCAAGGACAT	0	0.191577	0.109687	4.35225	0.193999	0.213821	0.123858	2.69877	0.125497	0.125276	0	2.35688	0	0	0.178867	0.0575055	0.147097	0	0.719235	4.40027	0.227333	0.158747	0.295178	2.85845	0.220079	0.385998	0	0.198554	0.506206	0.800912	-0.294706	0.0703255
FNDC9_AGCCAGCGGACTCTTATCCA	7.58461	2.33552	3.00549	4.09027	7.35121	1.46326	1.77417	2.8419	7.17225	1.74788	2.86416	1.5621	7.11839	1.46509	1.08539	1.2277	7.02498	2.32721	3.58343	1.92301	6.67895	4.00044	2.00297	2.68696	5.87477	2.22687	1.70881	1.17259	3.13946	3.43425	-0.294791	0.380975
ORMDL1_ACCCGTGTCATGAACAGCCG	1.41019	6.80346	1.27614	1.51095	1.36918	6.91859	1.38604	1.63539	1.24077	5.98258	1.10438	1.37362	1.38124	5.95905	1.08539	1.43719	1.32351	6.69512	1.38724	1.40594	0.986481	7.42761	1.01554	1.61508	1.4491	8.04676	1.70881	1.35007	2.57278	2.86761	-0.29482	0.195515
C10orf35_AGGATGACGACCCCCGAGTG	0.395892	2.66116	0.109687	4.31362	0.282018	2.73798	0.442098	3.09152	0.125497	2.9473	0.339592	2.16082	0.384822	0.323709	0.481281	1.15052	0.147097	1.69261	0.31309	4.82205	0.227333	1.36193	0	3.72161	0.410986	0.20587	0.197086	4.90656	1.2056	1.50052	-0.294922	0.488546
OR52R1_ATACGTGGCACAGAACGGAA	5.87151	1.18783	6.94028	1.51095	5.02647	1.02745	6.90639	1.44917	3.84397	0.998473	6.41012	1.15676	2.15027	1.37469	6.65612	1.37068	4.78764	1.62461	6.85046	1.29838	4.7901	1.36193	6.76308	1.45978	3.36612	1.29697	7.23599	1.07492	3.19755	3.4925	-0.294951	0.0572469
OR10A2_GATGAGGCAGTTTCCCATCA	7.55525	7.25224	6.3584	2.45175	7.40182	7.23316	6.10374	3.06583	7.08513	7.27562	6.47469	2.65073	6.5191	6.37947	6.18465	2.69816	7.46176	7.13775	6.64918	2.46087	7.81872	7.60487	6.09895	2.52402	8.32437	7.59386	6.19742	2.73998	5.75601	6.05098	-0.294971	0.164267
PPP1R1B_CTCTGAGAGCCGGAACAGCA	1.85	2.2303	7.03543	7.19203	2.33057	2.0127	6.77911	7.08725	1.78821	2.29302	6.28804	6.56804	1.99297	2.55169	6.00655	6.62761	2.56988	2.12056	6.50264	7.30662	2.04079	1.90051	6.94754	7.45587	2.07503	2.07759	7.7556	7.11313	4.36048	4.65548	-0.295	0.123003
UCP2_GCCCATTGTAGAGGCTTCGG	0	4.97552	0.109687	0.107129	0	4.64635	0.237918	0.104658	0	2.42073	0.122297	0.520006	0.297807	0.323709	0.547923	0.112806	0.147097	4.29851	0.31309	0.251413	0.0602788	3.57698	0.42283	0.248014	0.220079	2.85039	0.197086	0.288444	0.77785	1.07285	-0.295001	0.231887
TMEM184B_CTGTGCTATGAGTACCTAGG	0	0.0989663	3.86661	1.38887	0.282018	0	1.52734	1.60002	0.125497	0.446645	0.844946	2.31556	0.106247	0.116163	0.260617	2.93137	0.147097	0.10355	2.40103	3.44617	0.11814	0.232017	0.932172	3.42676	0.410986	0.20587	0.101906	2.57116	0.879702	1.17474	-0.295036	0.146228
MROH2B_TAATAATGAAGCCATTCGAG	0.839468	0.712862	6.38045	4.33582	0.84126	0.781487	5.88483	4.03112	0.932691	0.861122	6.27491	2.22918	0.938923	0.505119	5.64489	1.62007	0.717239	0.862792	5.99852	4.96667	1.13401	0.949002	5.62855	4.02842	0.800403	1.15514	4.29745	3.54809	2.54547	2.84052	-0.295057	0.295932
FUT3_CAGCAGCTGAAATAGCAGTG	1.12703	2.87175	1.07445	5.83582	0.656011	1.72964	0.989931	6.01632	0.999796	0.539614	1.04376	5.98847	0.880232	0.811169	0.992737	4.98835	1.05199	2.12056	0.646642	5.9641	0.822127	1.85485	0.749414	6.14902	1.16091	0.941324	0.792359	6.92361	2.13634	2.43141	-0.295073	0.162968
PRAP1_AGCTGGTCGTCCTTCTCCGG	0.306632	0.2786	0	4.11616	0.282018	0	0.442098	3.73761	0	0.240538	0.339592	3.47583	0.297807	0.116163	0.0922035	1.52134	0.147097	0.375908	0.112084	3.93936	0.32884	0.158747	0.155125	4.89231	0.220079	0.106604	0.101906	3.54809	0.878767	1.17385	-0.295079	0.177381
PRKACG_GAGCGAGTGTAGGTACTGGA	3.25178	0.512009	5.16653	3.49211	2.8018	0.309914	5.01684	3.32607	2.68997	0.347269	4.23804	2.56516	2.52063	0.58793	3.99832	1.63903	3.01513	0.802516	4.84351	4.45972	3.05243	0.551165	3.7166	4.34925	1.05045	0.20587	5.30639	2.22919	2.50341	2.79852	-0.295104	0.270871
TANGO2_TTGCTACTATGGGAACCGAG	0.109613	4.1561	0.211621	0.20685	0.100258	3.3257	0.442098	0.104658	0.240945	2.09282	0	0.445339	0.544533	0.223665	0.260617	0.0575055	0	3.92724	0.112084	0.397571	0.173769	4.21443	0	0.0874951	0.114232	2.15416	0	0.198554	0.653178	0.948295	-0.295116	0.26011
PGAP3_ATACTTACAGTCGTCCCGAC	6.47601	1.14215	1.6834	1.25549	6.72297	0.781487	0.853438	1.03798	5.70004	0.626953	0.772081	1.05998	5.27056	0.740526	1.08539	0.890611	6.76938	1.13134	0.917374	1.33513	6.94784	1.62934	1.05549	0.858227	6.00264	0.941324	0.52521	0.970163	2.1285	2.42362	-0.29512	0.0656182
DHRS7C_TGTTAGTGAATAATATCCAA	4.06254	0.0989663	0.306826	2.71148	3.83203	0.309914	0.237918	3.57407	2.58462	0.125276	0.235032	1.10918	0.755163	0	0.178867	1.94356	3.70287	0.456354	0.112084	3.17937	2.99182	0.301745	0.226851	3.88315	0.318688	0	0.101906	3.1528	1.24047	1.53564	-0.295167	0.275027
GPSM1_CACCTACTTGTAGTACTCGG	0.109613	0.191577	0.109687	3.05708	0.100258	0	0.123858	2.25156	0.125497	0.125276	0.122297	0.445339	0.106247	0.116163	0.178867	0.0575055	0	0	0	2.90162	0.11814	0	0.155125	2.04481	0	0.20587	0	1.87021	0.312739	0.607981	-0.295242	0.169194
AVIL_ATTTGGAAGAGTCTTACTGG	0.306632	0.191577	0.306826	4.72029	0.364975	0.110868	0.442098	3.27091	0	0.240538	0	2.8375	0.384822	0.116163	0.178867	0.112806	0	0	0.112084	4.33826	0.227333	0.301745	0.42283	2.75535	0.114232	0.385998	0.52521	2.42026	0.671629	0.966942	-0.295313	0.199522
CXXC1_AAACGGTCAGCCCGCATGTG	0.306632	2.73995	3.82701	5.16665	0.72044	1.0829	2.35717	4.75664	0.347836	2.03011	0.844946	4.69379	0.297807	2.20335	0.731158	4.59325	1.26027	0.802516	4.8065	3.91529	0.822127	0.431838	2.84534	3.4681	0.579558	0.546112	3.094	5.63276	2.05495	2.35037	-0.295418	0.501061
GTF2IRD2B_GTATTTCCGTTTCGCCCGAG	0.306632	0.2786	0	3.24475	0.100258	0.213821	0	2.8419	0.44735	0	0.122297	2.89474	0.938923	0.116163	0.178867	1.97375	0.975299	0.200163	0.403982	3.0527	0.890131	0.492735	0	1.9546	0.730478	0	0.286374	4.38674	0.819006	1.11443	-0.295428	0.23066
RHOXF1_CAGGGTTCATATTACCCATG	7.63131	7.95395	2.63544	4.54559	7.40856	7.76095	2.67326	4.54511	7.04299	7.44892	2.36679	3.67686	7.02072	6.46958	2.4211	2.70718	7.30998	7.83171	2.5871	3.60508	7.08247	8.00929	2.36273	4.00614	8.57123	8.70062	2.56163	2.45949	5.1285	5.42396	-0.295454	0.248072
OTOL1_AAGGGTCTAAAGCCATCCAG	0.395892	4.7313	1.57282	0.470316	0.656011	5.31545	1.33569	0.537482	0.347836	3.93003	0.528403	0.723289	0.755163	3.85794	0.178867	0.533377	0.280573	5.21009	2.30995	0.465447	0.675673	5.07901	0.79732	0.322038	0.730478	5.41942	0.286374	0.669201	1.55829	1.8538	-0.295503	0.125341
ASMTL_GATGGCGAATACTCTCTGCA	1.01878	5.57228	0.902218	0.622535	0.782114	5.68826	0.780022	1.48839	0.788324	5.69492	0.772081	1.05998	1.20114	6.35898	0.672628	1.09668	0.808485	6.09789	0.917374	1.09912	1.16179	6.24508	1.16909	1.39266	1.16091	8.04173	1.16623	0.669201	2.19863	2.49413	-0.295503	0.0868313
RAB10_TGATCGGGGATTCCGGAGTG	0.109613	0	2.59828	0.20685	0.100258	0.110868	1.11462	0	0	0	0	0	0.205204	0	0	0.0575055	0.40274	0	3.63124	0	0	0.0815558	0.0796466	0.0874951	0	0	0.852075	0	0.132371	0.427896	-0.295525	0.199319
FBXO11_AGAGCCTTCCATAAAAACGA	3.63763	3.47947	3.19163	0.387727	2.10782	0.640756	2.54617	0	2.39822	0.347269	1.64302	0.100745	2.63154	0.223665	0.260617	0.166066	2.91603	1.96427	2.28625	0.251413	3.31616	0.991822	1.13221	0.0874951	0.730478	0	2.93741	0	1.08882	1.38446	-0.295638	0.381189
SEC14L1_TATTAAAATCCCGTGCACGG	6.24327	1.3168	2.0565	0.944851	5.77878	2.61169	1.69649	0.679799	5.044	0.861122	2.21011	0.723289	4.7126	0.740526	1.8106	0.952551	5.84179	1.87928	3.3519	1.05574	5.77057	0.949002	3.28406	0.755111	6.34441	0.757209	0.852075	0.528715	2.31846	2.61416	-0.295692	0.249982
PKD1L3_CTAAGATGAGGAGTACACGT	1.88125	2.80002	8.58275	3.1477	2.22349	1.92438	8.4844	3.48962	1.06392	1.99771	7.43887	3.29629	2.04733	2.28007	6.8277	2.41985	3.69093	2.36938	8.56486	3.00788	2.5519	1.62934	7.49836	3.59296	2.13038	1.4261	5.9771	4.60363	3.62447	3.92023	-0.295766	0.310364
OSMR_TACTCGCGCCATGTACTCTG	0.306632	0.191577	4.94025	0.387727	0.282018	0.309914	5.18625	0.104658	0.44735	0.125276	4.2176	0	0.106247	0.323709	2.93842	0.217428	0.717239	0.29071	4.50153	0.465447	0.278979	0.368257	4.9501	0.169986	0.497733	0.20587	4.83388	0.528715	1.18824	1.48404	-0.295798	0.127428
SAGE1_ACAGTTGACAAGTCATAACT	4.50012	0.512009	0.306826	0.107129	4.83968	0.110868	0.123858	0.460688	1.66957	0.125276	0.528403	0.194911	0	0.116163	0.178867	0.166066	3.87106	0.456354	0.31309	0.0887625	2.42009	0.232017	0.360416	0.0874951	3.63847	0.20587	0.101906	0.288444	0.709529	1.00533	-0.295802	0.384233
EXOSC6_GAGCAGGCGACCGCGCAGCG	4.14853	0.191577	0.211621	0.387727	3.65379	0.309914	0.123858	0	2.29513	0	0	0	0.106247	0	0.0922035	0.112806	5.38504	0.10355	0.216085	0	3.59616	0.158747	0.360416	0	0.220079	0	0.101906	0.10269	0.557829	0.853723	-0.295894	0.111432
ZKSCAN4_AGGTTCCCGTTGGTGACCAG	4.91306	0.360671	0.211621	0.387727	3.74953	0.110868	0	0.202235	2.68997	0	0	0.194911	1.294	0.116163	0.337983	0.267025	4.77072	0.29071	0.112084	0.172379	4.36944	0.0815558	0.360416	0.169986	1.68919	0.298743	0	0.198554	0.74689	1.04281	-0.295924	0.0882457
LRFN1_GCACGCACAAGTCGTAGGCA	3.29883	1.83034	1.12758	6.58907	3.48787	1.54452	1.28352	5.99775	1.5403	1.23925	0.772081	6.76606	1.1019	1.06352	1.03981	6.84936	4.36758	1.75756	1.197	6.09709	3.82186	2.32566	0.932172	6.51131	1.79575	1.25123	1.34312	4.83751	2.72383	3.01982	-0.295992	0.325487
UACA_CATATGGGCTGGTATACCTG	0.211483	5.74075	0.306826	0.300121	0.282018	4.95949	0.442098	0.379575	0.347836	4.25877	0.339592	0.520006	0.544533	3.09531	0.481281	0.573353	0.515364	5.18965	0.719235	0.397571	0.377036	5.43373	0.932172	0.459581	0.410986	4.45527	0.596776	0.288444	1.35199	1.64798	-0.295996	0.0682877
OCIAD2_AAAGATTATGCGAGAATGTC	0.774377	0.582113	5.37862	4.27967	1.05622	0.847019	5.69067	3.20181	0.932691	0.446645	5.25383	2.39706	0.755163	0.666245	5.38723	1.43719	0.515364	0.862792	5.18849	4.62837	0.713703	0.661371	5.18882	4.20509	0.497733	1.05219	5.7507	2.35934	2.33931	2.63533	-0.296016	0.195664
GABRG1_GGATCAGCCACTTCTACGGA	0.70621	5.18713	5.13769	1.94563	0.898076	5.15652	5.5376	0.679799	1.1842	4.23116	4.34239	0.723289	0.544533	2.86564	4.79331	0.406339	0.717239	5.00138	5.98754	1.50603	0.822127	5.68435	5.13856	0.585145	1.21312	3.9679	3.26851	1.02349	2.61357	2.90962	-0.296045	0.22972
C2orf54_GTGGTGCTTGCAGTGTACGA	0	0	0.109687	1.43072	0.100258	0	0	0.537482	0.125497	0	0	0	0	0	0	0.0575055	0	0	0	1.56909	0	0	0	1.58533	0	0	0	1.21905	0.0683952	0.364456	-0.296061	0.112983
CD48_CTGGTCGAAAGTATAAAACC	0.395892	0.648968	4.90645	0.20685	0.364975	0.309914	4.4928	0.202235	0.125497	0	3.8876	0.100745	0.205204	0.223665	3.34676	0.573353	0.61983	0.456354	3.57367	0.326342	0.227333	0.492735	5.37988	0.0874951	0.318688	0.619963	4.61436	0.669201	1.15273	1.44882	-0.296092	0.123551
RFNG_AGTGCGCACCGCCGAGCAGT	0	0.0989663	0.109687	1.58695	0	0.110868	0	0.984126	0	0.240538	0	0.100745	0.205204	0	0	0.0575055	0	0	0.112084	2.35748	0	0	0	2.37548	0	0.106604	0.101906	0.198554	0.141582	0.437676	-0.296093	0.198307
RABGAP1L_GCCCTTTCGGTCGTGCACCA	3.7003	3.21842	0.306826	0.387727	3.81	1.23752	0.534284	0.104658	3.59548	0.626953	0.235032	0.194911	2.53972	0.323709	0.337983	0.267025	3.64215	2.5452	0.112084	0.251413	4.40764	0.232017	0.360416	0.322038	4.70317	0.298743	0.197086	0.288444	1.15061	1.4467	-0.296094	0.206936
ALDH3A2_TGGTGCTGATAATCGGAGCT	5.34438	1.23211	6.2945	2.02974	5.03916	1.1878	6.42448	1.66991	3.63822	0.931431	6.30751	1.24745	0.880232	1.22748	5.98115	1.17671	4.3525	1.27135	6.90205	1.68752	4.0017	1.26051	5.84914	2.22925	4.08622	1.4261	5.28488	0.914785	2.97596	3.27217	-0.296206	0.345849
SERPIND1_CACCAACGACTGGATTCCAG	0.306632	0.512009	5.54651	0.387727	0.443421	0.400004	4.706	0.460688	0.540441	0.539614	4.33608	0.590998	0.819052	0.323709	2.75312	0.650128	0.280573	0.673838	5.34866	0.326342	0.713703	0.368257	6.06388	0.248014	0.579558	0.546112	4.51626	0.452985	1.38027	1.67652	-0.296244	0.188586
RETNLB_TGTGCTAGTGTCAAAAGCCA	6.15653	0.648968	5.09831	0.944851	6.03141	0.712837	5.27242	0.869978	5.044	0.861122	3.66421	0.785148	4.82967	0.878514	2.62006	0.825893	5.74116	0.673838	5.34005	1.14123	5.37176	1.11315	5.58997	0.322038	5.79993	0.882525	3.00473	0.970163	2.69961	2.99588	-0.296273	0.129532
CYP3A7-CYP3A51P_AAAGACTCTGAGACCCACAA	1.01878	5.43221	0.559703	0.944851	1.1053	5.78339	0.534284	0.460688	0.44735	6.60094	0.980486	0.590998	0.755163	5.4124	0.944078	0.825893	0.975299	5.92845	0.917374	1.29838	0.922968	6.11433	0.932172	1.04468	1.2635	6.86129	1.06892	0.669201	2.03675	2.33305	-0.2963	0.0710014
AFTPH_ATAAGCATAGTGACTAACAG	0.70621	1.43517	4.43413	0.470316	0.588569	2.14885	3.95628	0.293628	0.347836	1.58293	4.58504	0.658659	0.544533	1.17487	5.27859	0.406339	0.808485	3.6392	4.81894	0.251413	0.423673	0.492735	6.89347	0.755111	0.656991	0.468275	5.46061	0.452985	1.79718	2.09349	-0.296314	0.281633
SLC31A1_TTGGTGATCAATACAGCTGG	0.559379	1.54456	0.211621	5.27401	0.588569	0.969775	0.343617	4.94814	0.540441	0.539614	0.235032	4.49989	0.466886	0.323709	0.337983	2.81114	0.147097	0.802516	0.646642	4.83494	0.468849	0.158747	0.5401	5.20755	0.867095	0.298743	0.52521	5.66459	1.38373	1.68017	-0.29644	0.263545
C18orf25_TGACCCAGAAGTGGTAAATG	0.47995	0.512009	0.306826	4.60621	0.282018	0.110868	0.442098	4.35133	0.240945	0.347269	0.235032	2.8375	0.205204	0.223665	0.611622	3.4758	0.280573	0.53255	0.112084	3.57467	0.227333	0.431838	0.42283	3.7554	0.220079	0.468275	0.370456	6.52645	1.11361	1.41021	-0.296599	0.307572
TRAF3_TGTGCAGAGCAGTTAATGCT	0.109613	0	0.211621	0	0.193999	0	0.123858	0	0	0	0	0	0	0	0	0	0	0	2.10847	0	0.0602788	0	1.60565	0	0	0	0	0.10269	0.0264881	0.323091	-0.296603	0.174599
CEP97_ATATCTCGTAGTGTGTACAG	0.211483	0.0989663	3.04745	2.34635	0.100258	0.213821	1.17314	2.08246	0	0.125276	2.34183	2.8375	0.205204	0.323709	2.23138	1.47988	0.280573	0.200163	2.97582	2.6623	0.173769	0.232017	1.96152	1.93114	0.497733	0.20587	0	5.5534	1.09287	1.38953	-0.296654	0.51155
FMN2_CTAGGCGAGTTCCATCCATG	0.774377	5.26645	0.480236	0.693016	0.100258	4.80317	0.343617	0.293628	0.125497	4.43247	0.437084	0.100745	0.466886	4.24363	0.337983	0.533377	0.147097	5.6726	0.570202	0.917169	0.468849	4.80361	0.155125	0.248014	0.318688	5.28399	0.664959	0.528715	1.35153	1.64825	-0.296723	0.0243809
FAM24A_AACACTTAGGAGCACCATCG	0	0	2.30735	0	0	0	2.52385	0	0	0	0	0.100745	0.297807	0.116163	0.0922035	0	0	0	1.55529	0	0.0602788	0.0815558	2.28084	0	0	0	2.71424	0	0.260897	0.557684	-0.296786	0.347666
LNP1_TCGATGCCGTAGCCACGTAC	0.211483	1.77155	3.20405	3.72017	0.193999	1.02745	1.95182	3.12923	0	2.12318	2.65718	2.39706	0.106247	0.116163	2.95079	2.07468	0.280573	1.78896	3.7744	2.5259	0.173769	1.15142	4.25597	3.61521	0.114232	0.821227	3.11853	0.669201	1.56065	1.85745	-0.296799	0.320245
SMAP1_ATGTCCAGATCATCGTTCAG	0.306632	4.74282	0	0.107129	0.364975	4.74419	0.343617	0.679799	0.125497	3.40816	0	0.283306	0.297807	0.740526	0.0922035	0.217428	0	4.55293	0.216085	0.465447	0.468849	3.93063	0.295178	0.248014	0.497733	3.79536	0.286374	0.10269	0.941459	1.23827	-0.296815	0.281752
RIN1_GCTCCCTACTGGCACCGGAG	4.67079	6.33266	1.01929	3.57842	4.71082	6.18765	1.05362	2.8113	4.66946	5.36414	0.695339	2.98975	2.68396	4.93142	0.944078	1.20243	5.37014	6.69512	0.646642	2.08282	3.64126	5.69249	1.01554	2.95467	4.10706	6.21114	0.664959	2.72396	3.187	3.48382	-0.29682	0.243463
MAST1_TGGTGCCATAGCCAGATGAA	7.10562	1.99358	1.94253	2.18453	7.15392	2.0127	1.95182	1.76878	7.47312	1.99771	1.64302	1.90628	7.15521	1.74319	1.7832	1.76521	6.7708	1.99152	1.84207	1.74327	8.11359	1.98772	2.12061	2.06651	9.39049	1.78831	1.91886	2.18306	3.19618	3.49307	-0.296887	0.153784
ARHGAP9_AGGGAACCATGAAACAACTT	5.66706	0.774045	2.80809	0.760215	5.12497	0.564883	2.96587	1.14002	5.02399	0.709306	3.28661	0.658659	5.40415	0.740526	1.86389	0.758134	6.07329	0.802516	2.89977	1.05574	6.49806	0.904871	4.09279	0.755111	6.45152	1.10458	0.792359	0.373059	2.35342	2.65031	-0.296888	0.166721
LYN_GCTCGTGAGGCTCTACGCTG	0.559379	6.49592	2.79173	0.548432	0.952739	6.17335	2.3822	0.460688	1.1842	6.5613	1.5149	0.785148	0.618213	5.52964	0.731158	0.890611	0.808485	5.7956	1.14524	0.530274	0.955074	6.03337	4.4256	0.80759	1.21312	6.21412	2.56163	0.857196	2.31535	2.61227	-0.296929	0.375095
KCNQ4_GTGACAAGACACCGCACACA	0.47995	3.4137	0	0.107129	1.5216	2.77212	0	0.104658	0.240945	0.626953	0.122297	0.100745	0	1.59089	0	0.0575055	0.280573	4.25419	0.854304	0.326342	0.11814	3.82802	0.155125	0.169986	0.220079	0.20587	0	0.288444	0.594809	0.891756	-0.296947	0.408256
AP5S1_CTTGAGGGCCCCGAATACTG	6.37397	6.61567	1.07445	4.08373	6.31183	5.59597	1.43469	3.89182	6.00777	5.45645	1.46954	2.4742	5.37256	5.37499	0.841542	2.22028	6.42647	6.33844	1.59441	3.5436	6.77763	5.40827	1.43444	3.87088	6.15054	5.19014	1.50068	1.78012	3.87097	4.16797	-0.296998	0.0940584
FBXO24_TCTTCATTCTTGACTACGTG	5.99093	8.08082	4.66728	2.65963	5.4102	8.20589	5.04061	2.48275	4.68992	8.37357	3.78948	2.35688	5.02179	8.20689	2.80854	2.6891	5.55936	8.13376	4.60093	2.42722	5.94856	8.67466	2.97597	2.26722	6.76086	8.97952	3.95342	2.35934	4.92297	5.22007	-0.2971	0.209253
FABP2_AAGCTGACAATTACACAAGA	0.634662	0	2.88724	0.107129	0	0.213821	2.45476	0	0.125497	0	2.59517	0	0.205204	0.116163	1.03981	0.0575055	0	0.200163	3.28172	0.251413	0.173769	0.368257	3.63985	0.169986	0	0	2.00029	0.288444	0.567328	0.864491	-0.297163	0.0335268
KCND3_GACAATGGTGTACCAAAACG	6.39307	1.3168	4.01497	6.43694	6.78171	1.62144	2.30578	5.58118	6.02801	1.44552	2.26425	5.41482	6.78312	1.00445	2.93842	4.92603	6.47079	1.72545	3.91238	6.01028	6.39504	1.54559	4.15846	5.65696	7.3704	1.50619	2.12656	3.78271	3.92456	4.22173	-0.297173	0.257331
COIL_ATCACAAGATTCAGACTCCG	5.47302	0.438324	5.38681	0.693016	4.6828	0.564883	5.52361	0.379575	4.36673	0.709306	4.4338	1.20281	3.12414	0.666245	3.3184	0.612251	5.14357	0.92065	5.36572	0.592312	4.40764	0.661371	5.35409	0.954462	2.79342	0.821227	5.93803	0.198554	2.46538	2.76259	-0.297208	0.236246
NUP93_CACACTCACTTGCCGCGCAT	0	0	0	0.944851	0	0	0	0.104658	0	0	0	0.100745	0	0	0	0	0.147097	0.200163	0	2.93792	0	0	0	0	0.114232	0	0	0.373059	0.0171169	0.314373	-0.297256	0.229073
OSGIN2_CCTTTACCAAGAACTACGTG	0.211483	0.438324	0.109687	4.48729	0.193999	0.309914	0	1.91986	0.125497	0.125276	0	2.56516	0	0.323709	0.337983	3.03521	0	0.10355	0.216085	2.88932	0.377036	0.492735	0	3.5474	0.220079	0	0.286374	4.3714	0.744717	1.042	-0.297281	0.0789028
LPCAT3_GCGCGTCAGAACAGGCGCTG	0.634662	3.46098	1.07445	6.08386	1.1053	2.0127	0.853438	5.95465	1.24077	3.22434	0.980486	5.9229	0.755163	2.28007	1.29392	4.51073	0.894302	2.50794	1.0358	6.2672	1.31809	3.42122	0.888607	6.55513	1.2635	1.61855	0.964566	6.96765	2.51121	2.80855	-0.297341	0.212235
COX4I2_TGAACCGTCGCTCCAATGAG	0.109613	0.360671	2.75843	0.300121	0.100258	0.110868	1.84787	0.379575	0.44735	0.125276	0.695339	0	0.205204	0.323709	0.992737	0.0575055	0.280573	0.29071	3.51371	0.465447	0.596465	0.232017	1.40382	0.0874951	0.730478	0.298743	0.852075	0.10269	0.440474	0.737852	-0.297378	0.0588092
OR6N1_AATCTCTGCACAAAGTGTTG	2.23577	0.512009	0	0	1.1053	0.640756	0.123858	0	0.240945	0.861122	0	0	0.106247	0.878514	0	0.166066	1.19413	1.22617	0.112084	0	4.20562	0.0815558	0.0796466	0.169986	0.318688	0.106604	0.197086	0	0.343567	0.640964	-0.297397	0.41622
ARRDC1_TCCCCCCAAGCAACCCAACG	0	1.64624	0.109687	0	0	1.1363	0	0	0	0.125276	0.122297	0	0	0	0	0	0	0	0	0	0	1.45668	0.155125	0	0	3.23817	0	0.10269	0.115323	0.412722	-0.297399	0.354592
MFAP5_GCTCTACTCTGTGCATCGGC	0.395892	0.512009	0.839914	5.28831	0.517819	0.484798	0.123858	4.09603	0.44735	0.347269	0.437084	4.66529	0.755163	0.740526	0.611622	4.15666	0.280573	0.739611	0.489484	6.02019	0.596465	0.551165	0.595344	6.31682	0.220079	0.468275	0.52521	4.14948	1.44862	1.74606	-0.297436	0.193235
GSTM1_ATGGACAACCATATGCAGCT	3.4934	5.84779	1.32244	5.48487	2.1552	6.49671	1.33569	5.50435	1.24077	5.04936	0.844946	5.00453	2.50129	4.366	1.21409	4.08932	3.67889	5.52653	1.43112	4.77267	2.87081	4.74223	1.05549	5.96199	1.21312	5.5945	1.01768	5.50734	3.31685	3.61436	-0.297509	0.338642
KRT76_CCATGCCAGTGACACGTCTG	1.99989	5.22597	1.88198	7.45291	2.37127	4.48074	1.88336	7.53401	1.71021	4.02955	1.90399	7.45969	1.65071	3.38886	2.14791	7.14629	2.11353	4.81944	1.70579	7.51216	1.86606	4.98411	2.04326	7.4934	2.23509	4.30104	1.74075	8.46312	3.80888	4.10648	-0.297597	0.0815097
DAPL1_GGATGCCCTGAATGACGCAC	4.53983	4.80277	1.12758	0.760215	5.35292	5.14354	0.923298	1.14002	4.56808	4.532	0.772081	0.901434	4.32407	4.37769	0.731158	0.858615	5.16099	4.56659	0.917374	0.708916	6.24567	4.60761	0.843685	0.80759	7.14623	4.42468	0.852075	0.914785	2.80208	3.09968	-0.297607	0.309775
TUBA3C_CTTCTCGGCTGAGATGACCG	0.634662	0.712862	4.11043	5.18511	0.656011	0.640756	4.11398	5.62142	0.932691	0.861122	3.99556	5.2017	0.384822	0.505119	3.09147	4.20517	0.280573	0.862792	4.28545	5.12721	0.750757	0.661371	3.84181	5.77038	0.930839	0.757209	4.16245	6.35112	2.51749	2.81516	-0.297678	0.187936
BAIAP2_GGGTCACGCTCTTGCGCACG	0	0	2.68943	0	0	0	0.343617	0.202235	0	0.125276	0.614284	1.33277	0.106247	0.323709	0.0922035	0	0	0	2.50735	0	0	0.158747	2.75118	0.523729	0	0.106604	0.664959	0	0.261695	0.559381	-0.297686	0.285162
MEGF6_CGGCTGCACGAGGACCGTAG	0.47995	0.512009	5.86861	0.944851	0.364975	0.110868	5.60823	0.460688	0.710335	0.539614	4.99033	0.520006	0.544533	0.666245	3.47217	0.314974	0.894302	0.604923	5.16269	1.01101	0.512654	0.301745	5.4602	0.392448	0.579558	0.821227	5.9363	0.198554	1.52525	1.82297	-0.29772	0.203669
GDF9_ATTCAAATATAAGATCAGTG	0	2.31508	0	0	0	0	0	0	0	0	0	0	0.106247	0	0	0	0	1.58937	0	0	0	2.0898	0	0	0	0	0	0	0.00885392	0.306598	-0.297744	0.184622
WNT9A_CACTTGCCTTCACACCCACG	2.80722	2.25196	0	2.45175	0	1.23752	0.343617	2.61266	0.44735	1.78633	0.122297	0.283306	0	0	0	0.112806	0.808485	1.93649	0	2.54171	1.0768	2.79331	0.0796466	0.0874951	0.114232	0.882525	0	0.198554	0.578824	0.876604	-0.29778	0.0513826
AGPAT5_GCAAAGTAACACCCATACAA	0	0	0	0.944851	0	0	0	0	0	0	0	0	0	0	0	0	0	0	0.112084	1.33513	0	0.0815558	0	2.04481	0	0	0	0	0	0.297798	-0.297798	0.151169
EID2B_AGCTACCATCCAGATACTCG	1.78539	0	0	0.760215	0	0	0.343617	0	0.125497	0	0	0	0	0	0	0	0.808485	0	0	1.74327	0	0	0	1.49221	0	0	0	0	0.0390928	0.336997	-0.297904	0.153647
GLP2R_TTGCAGCTGATGTACACCGT	0.395892	5.69204	2.13644	0.300121	0.782114	5.08022	2.52385	0.293628	0.540441	4.65138	1.46954	0.366596	0.688312	3.35379	0.337983	0.44994	0.717239	5.0669	2.69902	1.14123	0.377036	5.76371	1.30786	0.392448	0.220079	5.30933	0.664959	0.452985	1.71148	2.0094	-0.297917	0.158901
CTRB1_TGGCACACAGTGTCCCCGCG	1.45242	0.0989663	3.95009	0.470316	0	0.110868	3.18079	0.104658	0	0	2.43918	0.194911	0.106247	0.116163	1.98909	0.112806	0.61983	0	3.65919	0.172379	1.13401	0.368257	2.70169	0.169986	0	0.106604	2.46932	0.528715	0.696226	0.994165	-0.297939	0.0165934
SSR2_CAGGTAAGTAATTGTTGCCG	6.18655	1.3168	0.839914	3.8415	6.25042	0.909702	0.780022	3.92077	5.79047	0.78721	0.695339	3.5842	5.34026	1.12027	0.992737	2.53567	5.48524	1.22617	0.977803	4.13962	5.61473	0.949002	0.749414	4.4014	5.19037	0.941324	1.30089	5.30684	2.72559	3.02357	-0.297978	0.258751
BCAT1_GTTTCAGCCAAACCTCAACA	1.57215	7.08803	1.94253	1.58695	2.44938	7.53852	1.28352	1.66991	2.06382	7.38302	1.72252	1.7904	1.54132	7.1338	1.69773	1.71248	2.04013	7.40047	2.16154	1.8487	1.96398	7.85584	1.82951	1.90729	1.72559	9.19362	1.91886	1.71677	3.16553	3.46353	-0.29799	0.135161
ZNF264_AGTGACACAAGGAAACTCAG	2.45931	2.50751	8.083	2.76154	2.70958	2.5142	8.15479	2.36126	2.51751	2.12318	8.02645	2.66725	2.50129	2.42226	8.59157	2.61442	2.76475	2.73454	8.08728	2.46087	2.65323	2.87564	9.07905	2.64432	2.23509	2.77157	9.88452	2.58896	3.93365	4.23165	-0.298005	0.0555657
THNSL1_CAATGCATGATGCTAGCATG	0	0.0989663	0.109687	1.69394	0	0.110868	0.237918	0.202235	0	0.125276	0	0	0	0	0.178867	0.0575055	0	0	0	3.01921	0	0.0815558	0.0796466	1.08775	0.114232	0.106604	0	0	0.0760558	0.374083	-0.298027	0.256654
AMOTL1_GCAGCCTCAGCAGAACAACG	0.306632	4.3644	0.774797	0.107129	0.100258	4.29363	0.123858	0.679799	0.240945	3.59305	0.339592	0.100745	0	1.84771	0.178867	0.217428	0.280573	4.00285	0.403982	0.326342	0.278979	4.83334	0.0796466	0.248014	0.220079	4.04366	0.286374	0.288444	0.976323	1.27436	-0.298033	0.181799
RAD23A_ATACTCAGAGCCCGTCACTG	6.5263	1.47256	1.85072	4.48729	5.97145	1.1363	1.33569	4.09603	5.85532	0.861122	0.844946	3.69309	4.89041	0.740526	0.611622	3.69095	6.40104	1.35766	2.18736	3.96303	6.5672	0.949002	0.843685	4.77861	5.54886	0.757209	0.909416	3.04087	2.81062	3.10866	-0.29804	0.0551322
CCDC90B_AAATCTGAGAGCAGAGAATG	0.109613	2.4145	4.73304	0.300121	0.193999	1.58349	2.13963	0.293628	0	2.29302	2.77374	0.194911	0.544533	1.74319	0.841542	0.217428	0.515364	0.673838	3.86518	0.0887625	0.278979	1.07383	3.41265	0.248014	0.114232	0.298743	5.53765	0.288444	1.06826	1.36631	-0.298048	0.539161
CTSO_CTGATTTATTCCATAGAAGG	6.05056	0.712862	0.839914	0.944851	5.9879	0.484798	0.620931	0.537482	4.59003	0.626953	0.235032	0.520006	2.29209	0.323709	0.611622	0.650128	5.86323	0.92065	0.646642	0.397571	5.03318	0.368257	0.5401	0.523729	5.31505	0.546112	0.449907	0.452985	1.45672	1.75478	-0.298061	0.272001
GNAT3_CCATTGCATAAAGTTGTCGT	0.306632	5.94743	0.635021	0.824422	0.952739	5.938	0.343617	0.610395	0.999796	5.14123	0.980486	0.590998	0.466886	3.93113	0.893721	0.792411	0.515364	5.93899	0.917374	0.816797	0.596465	6.17481	0.888607	0.523729	0.867095	6.51804	0.792359	0.669201	1.80345	2.10157	-0.298118	0.240444
CEP250_CCTCCCGCCATAGACTGAGA	0.109613	0.0989663	0	2.64192	0	0	0	0	0.125497	0	0.122297	0.100745	0.106247	0	0.0922035	0	0	0.10355	0	2.1254	0.0602788	0.0815558	0.155125	1.28573	0.114232	0	0	0.198554	0.0455825	0.343702	-0.29812	0.151028
EVI2A_CCCACGGACATGGAACACAC	0.559379	5.40103	0.839914	0.548432	0.656011	4.74849	0.534284	0.679799	0.932691	5.09602	0.844946	0.785148	0.618213	5.34257	0.944078	0.687036	0.515364	5.34299	0.570202	0.763865	0.713703	6.13716	0.64855	0.858227	0.867095	7.50285	0.792359	0.734626	1.82244	2.12058	-0.298142	0.162857
ETAA1_TGAAATCTCATCACTATCTG	0.47995	0.2786	0.396135	3.67735	0.364975	0.213821	0.123858	4.77658	0.240945	0.446645	0.235032	3.95097	0.106247	0	0.260617	2.81948	0.515364	0.200163	0.489484	4.22042	0.555168	0.551165	0	4.96343	0.114232	0.20587	0.449907	4.85233	1.12826	1.42646	-0.298197	0.146148
ARFIP1_AAATGGAGAGACTCTTCTTG	0.559379	0.0989663	4.54568	3.55968	0.952739	0.309914	3.82556	3.22521	0.44735	0.240538	4.52533	2.8375	0.618213	0.223665	3.87395	0.112806	0.147097	0.200163	4.61527	3.69265	0.468849	0.368257	4.39479	4.09327	0.656991	0.757209	5.274	0.10269	1.76606	2.06427	-0.298205	0.126453
USP42_AAATATCTGACAAACAAGAG	0	5.05778	0.396135	0.300121	0.100258	4.31695	0.343617	0	0.44735	2.53804	0.122297	0	0.297807	0.740526	0	0.166066	0.40274	4.32016	0	0.708916	0.227333	3.10748	0.42283	0.169986	0.220079	2.77157	0.101906	0.198554	0.756076	1.0543	-0.29822	0.125885
ZNF280C_TACAAGATGAAATCTAGGCG	0	0	2.18737	0.107129	0.100258	0	1.52734	0	0	0	0.695339	0	0	0	0.0922035	0.0575055	0	0	2.21272	0	0.0602788	0	2.21182	0.0874951	0.114232	0	1.16623	0.198554	0.206054	0.504277	-0.298224	0.0697751
HBP1_CAGATGATGATGATTTGGGA	2.5593	3.91935	1.12758	6.39262	1.4474	4.29363	0.620931	6.29318	0.999796	2.84172	0.914307	5.6901	0.880232	4.5733	1.12958	5.78463	2.0773	4.57562	1.197	6.47187	1.8145	4.58332	1.30786	6.56945	0.800403	2.92513	1.06892	5.65617	2.95573	3.25396	-0.298228	0.226131
GORASP2_CAGTCACACCAAGTAACCTG	4.87863	0.582113	0.396135	0.548432	4.48372	0.484798	0.343617	0.537482	5.05192	0.240538	0.339592	0.445339	2.09972	0.223665	0.41141	0.36138	4.70099	0.375908	0.570202	0.251413	4.24835	0.431838	0.295178	0.248014	6.14886	0.20587	0.596776	0.528715	1.25193	1.55018	-0.298244	0.414212
MGARP_ATGACCACAACTGTAGCACT	0.109613	3.32448	0	0	0.193999	2.09592	0	0.104658	0	1.23925	0.122297	0.194911	0	0	0	0.267025	0	3.02569	0.112084	0	0.173769	3.37344	0	0	0.114232	0.997821	0	0	0.351505	0.649753	-0.298248	0.174664
LMO4_TTCAGGTTATTTGGAAATAG	5.35555	3.61104	4.42885	1.00149	4.95798	2.75515	4.90905	0.746017	5.25785	1.58293	4.83355	0.785148	4.73762	1.00445	4.80698	0.573353	4.81541	3.64779	5.30805	1.18215	4.05081	3.7491	4.63453	1.24825	4.87909	1.38433	4.77339	0.857196	3.07917	3.37751	-0.298335	0.213807
ADAM21_GAAACACGTTGTTCATATGA	0.901749	0.648968	6.26517	1.34577	1.00541	0.712837	6.07141	1.03798	0.540441	1.39665	4.64238	0.590998	0.544533	0.666245	4.10176	0.758134	1.32351	0.862792	6.36094	0.651792	0.890131	0.661371	6.51171	0.644054	0.220079	0.690218	6.37966	0.452985	1.83906	2.13744	-0.298372	0.273265
ILVBL_GGACACGGCCATAGGATAGG	1.71775	1.77155	4.82838	8.01205	2.08353	1.86234	3.09257	8.23497	1.93258	1.96456	3.4934	7.59752	2.31443	2.17684	3.46356	7.27535	2.40424	2.16911	4.82306	7.82193	2.14188	1.87786	4.53207	7.20634	1.68919	2.02419	4.77725	7.60534	3.79097	4.08937	-0.298401	0.183209
GOLT1A_CGATAACCACACCCCCCAGG	0.306632	5.66403	0.706601	0.300121	0.364975	5.25939	0.237918	0.379575	0.44735	5.22759	0.614284	0.445339	0.544533	4.40078	0.178867	0.36138	0.717239	5.53813	0.917374	0.592312	0.377036	5.7214	0.226851	0.523729	0.497733	5.66597	0.664959	0.600667	1.5385	1.83695	-0.298452	0.0316218
OSBPL2_TGGAAAAGAACTTCACAAGG	0.109613	0.0989663	1.94253	0.885893	0.100258	0.110868	2.67326	2.08246	0.125497	0.125276	2.43918	1.10918	0.106247	0.116163	0	0.533377	0	0.10355	1.84207	3.18944	0	0	4.78468	1.6728	0	0.20587	0.852075	0.452985	0.793481	1.09196	-0.298475	0.235292
TBRG4_GAGGGTACCATGCCAGACCG	2.35186	0.582113	2.57933	0.107129	0.656011	0	0.534284	0.104658	0.125497	0.240538	0.772081	0.194911	0.106247	0.116163	0	0.112806	0	0.53255	2.18736	0	0.0602788	0.0815558	2.61078	0	0.114232	0.106604	0.852075	0	0.246933	0.545453	-0.29852	0.208053
MMP1_GATGCTATAACTACGATTCG	0.839468	1.0462	4.69394	0.885893	1.81507	0.640756	4.77848	0.537482	0.540441	0.446645	4.51977	0.194911	0.466886	0	2.27138	0.36138	0.515364	0.29071	5.1331	0.465447	2.57274	0.492735	4.61795	0.459581	0.318688	0.385998	4.45017	0.452985	1.3811	1.67962	-0.298522	0.301577
ARHGAP22_AAGTCCTCGTACCTGGCGAA	0	3.27243	0.396135	2.30194	0.100258	1.23752	0	1.63539	0.44735	0.446645	0.339592	2.96324	0.205204	0	0.178867	0.166066	0	3.07748	0	2.22667	0	2.59927	0.155125	0.755111	0	0.20587	0.197086	2.08612	0.643344	0.941894	-0.29855	0.412138
LPPR4_ACTAGGGCTTGTATGCTGTG	3.71772	0.0989663	0	0	2.55915	0	0	0	0.932691	0.125276	0	0	0.106247	0.116163	0.178867	0	3.47117	0.29071	0	0.326342	2.98406	0.0815558	0.155125	0.0874951	0	0	0.101906	0.10269	0.334866	0.633421	-0.298555	0.123788
MDGA1_GAGGAAAATGCCTGTACCCG	0.559379	0.360671	6.18911	0.760215	0.588569	0.640756	5.19686	0.293628	0.862313	0.709306	3.97135	0.445339	0.297807	0.417264	3.52275	0.533377	0.61983	0.29071	5.81816	0.592312	0.675673	0.661371	6.16206	0.585145	0.656991	0.619963	4.00695	0.373059	1.45661	1.75519	-0.298575	0.146279
CHST9_AAGTTGATTGAAAAACGTCA	0	1.3168	0.109687	0	0	1.58349	0	0.104658	0	1.06254	0.122297	0	0.106247	0.116163	0	0.0575055	0	1.90817	0	0	0.0602788	3.10748	0	0	0.318688	1.34131	0	0	0.262742	0.561327	-0.298586	0.145553
PPARA_TCTGTCGGGATGTCACACAA	6.84137	1.71025	2.23656	2.18453	6.78171	2.0127	1.88336	1.73657	6.74596	1.82378	1.55888	1.48963	7.61497	1.6305	1.69773	1.95873	7.26034	2.09566	2.16154	1.56909	7.78618	1.75894	1.65849	1.75527	9.3896	1.61855	1.91886	1.54504	3.07788	3.37646	-0.298587	0.106501
IL12RB2_AGACAAACAAGGTTGTACCA	0.47995	4.25599	0.396135	0.20685	0.282018	3.56845	0.534284	0.537482	0.44735	3.56014	0.437084	0.445339	0.205204	5.15838	0.337983	0.314974	0.147097	4.83833	0.31309	0.592312	0.377036	5.28026	0.482656	0.523729	0.579558	5.57838	0.596776	0.10269	1.31906	1.61766	-0.298602	0.114816
ZDHHC13_GTCATATTATTACTCCAGCA	6.78569	1.3168	1.45306	3.23297	6.72788	0.564883	1.17314	3.84726	6.07155	0.78721	1.37429	3.93741	5.04201	1.00445	1.25456	3.82117	6.88787	1.35766	0.917374	4.52082	6.86207	1.45668	0.888607	4.82708	5.5284	0.882525	0.852075	4.20824	2.96715	3.26578	-0.298632	0.0635688
EVA1B_GTGAAGACGTTGACGTTGAG	0.839468	6.44862	0.839914	0.885893	0.72044	6.30161	0.534284	0.869978	0.862313	5.95963	0.980486	0.194911	0.544533	4.95891	0.893721	0.858615	0.894302	6.3777	1.14524	1.01101	0.596465	6.44418	1.13221	0.858227	1.10674	6.43863	0.730065	0.528715	1.97329	2.27196	-0.298671	0.0636077
CYGB_CCGGCTCTATGCCAACTGCG	4.43843	9.66866	5.28526	4.23313	4.34756	9.80419	4.88298	4.22932	4.27489	9.6898	4.82907	4.04878	4.34049	9.67465	4.9432	4.32417	4.09599	9.96203	4.95292	4.42178	4.35146	10.9743	4.65092	4.29054	4.42189	12.3331	4.26487	4.25358	5.78242	6.08111	-0.29869	0.259864
CXorf40B_TACAGGACTCGTTGACATTG	0.634662	0.648968	5.76554	1.47139	0.898076	0.640756	3.98106	0.984126	0.540441	0.446645	4.69752	0.283306	0.755163	0.223665	2.23138	0.533377	0.515364	0.456354	3.37455	1.26067	0.32884	0.492735	5.71838	0.459581	0.220079	0.546112	5.82709	0.600667	1.35129	1.65004	-0.298742	0.378616
APCDD1_GCAGATGCCACCTACAATCG	3.47303	1.91427	3.97204	0.300121	3.0848	2.57348	3.72155	0.293628	0.862313	1.29365	2.67727	0	0.205204	0.223665	2.12626	0.217428	2.71844	2.04453	4.59129	0.172379	2.87081	0.71347	3.55879	0.248014	0.410986	0.385998	2.77721	0.373059	1.43994	1.73875	-0.298811	0.183135
C17orf50_AGGACACTGAGCGCCGCTCG	0	1.64624	0	1.82527	0.100258	0.484798	0	0.379575	0	0	0	0	0	0.116163	0	0	0	0.200163	0	0	0	2.0898	0	0.644054	0.114232	1.61855	0	0	0.0900662	0.3889	-0.298834	0.195856
SPNS1_CCTCAGATCTGCCCACCACG	0.47995	0.582113	4.69834	0.693016	0.656011	0.712837	5.02082	0.460688	0.347836	0.347269	4.76948	0.901434	0.618213	0.323709	4.0794	0.314974	0.717239	0.604923	5.27832	0.708916	0.423673	0.492735	4.98672	0.459581	0.497733	0.468275	7.12766	0.373059	1.54606	1.8449	-0.298847	0.268287
FGFRL1_GATGGCCGCACCATCCACAG	0.839468	5.06698	0.480236	0.693016	0.84126	4.60433	0.702668	0.460688	0.125497	4.89956	0.339592	0.520006	0.544533	5.65976	0.547923	0.267025	0.61983	4.74932	0.403982	0.592312	0.890131	6.25829	0.482656	0.80759	0.410986	6.76488	0.449907	0.669201	1.62607	1.92492	-0.298854	0.0750062
STXBP3_TACTGTTATAGTCCAGACCC	0.109613	0.582113	4.46542	0.470316	0.100258	0.213821	4.17253	0.379575	0.347836	0.125276	4.60615	0.445339	0.297807	0.323709	1.03981	0.166066	0.147097	0.29071	3.20796	0.251413	0.377036	0.232017	4.83432	0.322038	0.220079	0.106604	5.71295	0.10269	1.01818	1.31708	-0.298895	0.478
EIF4A1_AAGCACATCAGAAGGCATTG	0.109613	0.191577	0.109687	2.56883	0.100258	0.213821	0	2.36126	0.125497	0.125276	0	3.02863	0.106247	0.116163	0	1.56165	0	0	0.112084	3.29581	0.11814	0.0815558	0.155125	3.34922	0.220079	0.298743	0.101906	3.59289	0.6449	0.943796	-0.298896	0.121214
KCNA5_GCAGCCCGGAGATGTTGATG	1.78539	0.0989663	0	1.97421	0.364975	0	0	0	0	0	0	0.194911	0	0.116163	0	0	1.6038	0.200163	0	1.14123	1.31809	0	0	0	0	0	0	0	0.0563374	0.355274	-0.298936	0.0973864
IL20_TTGACATCAGAATCTTAAGG	0.211483	3.53355	0.211621	0.107129	0.100258	2.6852	0.123858	0.460688	0	3.27929	0.235032	0.100745	0.297807	3.17783	0.178867	0.166066	0.280573	4.2315	0.112084	0.465447	0.173769	3.71116	0.0796466	0.169986	0.114232	4.23207	0.449907	0.373059	0.90047	1.19945	-0.298983	0.0670361
CBX2_GGCCCCCAGATCCTTCCGGG	6.0228	0.648968	5.30558	0.760215	5.36052	0.712837	3.9054	0.610395	5.32153	0.931431	2.94924	0.445339	4.75405	0.942856	1.75527	0.723023	5.62673	1.08148	4.09398	0.708916	5.42288	0.991822	4.80239	0.700651	6.28771	0.821227	0.664959	0.797212	2.36766	2.66666	-0.299005	0.196874
BEAN1_CCGTCAGAGCTGATGTCCAA	0.47995	5.97049	0.109687	1.10852	0.656011	5.84683	0.620931	0.610395	0.540441	5.15965	0.528403	0.723289	0.297807	4.52157	0.260617	0.650128	0.808485	5.89636	0.917374	0.917169	0.636612	5.77602	0.42283	0.459581	0.867095	5.97122	0.596776	0.734626	1.70134	2.00035	-0.299006	0.0389894
TUBA3E_CGGCCACAGACAGCTGCTCG	0.395892	5.61262	0.211621	0.20685	0.364975	4.8114	0.343617	0.460688	0.788324	4.79029	0.339592	0.366596	0.384822	1.94517	0.260617	0.533377	0.40274	5.47919	0.719235	0.326342	0.278979	5.58297	0.482656	0.322038	0.318688	4.23207	0.730065	0.10269	1.28246	1.58147	-0.299016	0.19119
ZNF664_GGACTCTTTGATGCATGCAG	0.211483	0.191577	0.306826	4.55035	0.193999	0.484798	0.442098	2.9582	0.125497	0.709306	0.122297	3.93059	0.106247	0.323709	0.337983	3.10506	0.147097	0.29071	0.31309	5.16598	0.555168	0.492735	0.0796466	4.58924	0.220079	0.106604	0.101906	4.36624	1.06998	1.36904	-0.299059	0.196053
SLC34A1_GCCCCACAGCCAGGTCCGGT	0.559379	0.0989663	3.91274	2.20879	0	0.309914	2.16869	1.73657	0.125497	0.347269	0.914307	0.658659	0	0.323709	1.8106	0.217428	0.147097	0	4.03832	0.867856	0.11814	0.158747	3.08614	0	0.114232	0	3.47252	0.198554	0.71772	1.0168	-0.29908	0.329886
HERPUD2_ATCTGCAGTGGGCTAAACGC	0.70621	4.84616	4.07706	4.05726	0.282018	3.97979	4.4928	3.47992	0.627887	4.43852	2.91581	3.33817	0.544533	3.44547	2.43877	1.47988	0	4.91861	4.11431	3.14873	0.713703	5.57771	3.3173	2.68696	0.410986	3.75495	5.05962	1.35007	2.62196	2.92108	-0.299115	0.277058
ATP11AUN_GCGTCATGGGACCAGCCACA	8.35983	5.0852	2.18737	2.23265	8.14811	4.66009	2.01718	2.31837	7.24407	5.69239	2.21011	1.90628	6.41183	6.15851	2.25152	1.95873	8.14236	5.4598	2.33326	2.30287	8.28521	5.59344	2.04326	2.32237	8.28451	5.26398	2.32926	2.20631	4.2481	4.54722	-0.29912	0.164889
HIST1H2BO_TTACTCTATCTACGTGTACA	2.21139	2.25196	2.0565	8.46273	2.17833	1.92438	2.10998	8.05402	1.82568	2.06181	1.79787	7.69943	1.965	2.00667	2.12626	6.87107	2.34451	2.30566	2.08118	8.29041	2.24936	2.12869	2.12061	8.20665	2.01748	1.99673	2.41095	8.05806	3.38504	3.68419	-0.299149	0.0093203
BLCAP_ACCAAGGCACAAATTGTGCA	0.634662	0.712862	6.07202	0.824422	0.84126	0.781487	5.01284	0.610395	0.347836	0.626953	4.53086	0.445339	0.466886	0.505119	3.9124	0.44994	0.975299	0.456354	5.18208	0.397571	0.675673	0.949002	5.45087	0.248014	0.656991	0.385998	6.21458	0.528715	1.54428	1.84343	-0.299153	0.173493
HHLA2_ATCCTCGTCCAATTATCACG	1.78539	7.98542	2.46013	1.82527	2.03368	7.37598	1.98487	1.91986	1.3983	7.74026	1.79787	1.7904	1.294	7.25359	1.8106	1.56165	2.0773	7.90386	2.02502	1.71566	1.96398	7.74991	1.73428	1.93114	2.28473	8.48874	2.02645	1.65051	3.16342	3.46263	-0.29921	0.0390564
TIGD2_AAAAAGCCCCGAGCATTCAA	0.634662	0.648968	4.58894	0.548432	0.364975	0.400004	4.59801	0.293628	0.240945	0.347269	4.40397	0.366596	0.297807	0.58793	4.64518	0.267025	0.515364	0.53255	5.54367	0.465447	0.468849	0.368257	4.56358	0.459581	0.410986	0.20587	5.89963	0.970163	1.40111	1.70033	-0.299217	0.0408516
FAM181B_GGCTCCGTGAAGAAGGACGG	0.395892	0.191577	4.80002	0.470316	0.364975	0.400004	4.75472	0.460688	0.125497	0.347269	3.85269	0.366596	0.544533	0.740526	3.82776	0.44994	0.61983	0.604923	4.37242	0.251413	0.555168	0.431838	5.04493	0.644054	0.579558	0.298743	5.97038	0.452985	1.35293	1.65219	-0.299254	0.177679
CHAD_AGCGGGGAGAGCAACCCCCG	2.61613	0.0989663	3.46366	0.300121	0.588569	0.309914	2.2525	0.202235	0.125497	0.125276	1.83411	0.520006	0.205204	0.116163	0.260617	0.0575055	0.61983	0	1.80919	0	0.0602788	0.0815558	3.90877	0	0	0.106604	3.40435	0.198554	0.5498	0.849094	-0.299295	0.374247
MED26_GCGGTCGCACGGCGTTGACG	2.16135	0	0.109687	1.47139	1.1053	0.213821	0.237918	1.14002	0.862313	0	0	1.15676	0	0	0	0.0575055	0.147097	0	0	0.172379	1.70548	0	0.0796466	2.45988	3.8008	0	0	0	0.397803	0.697107	-0.299304	0.43166
CDH18_TGTTGAGTGGATATCACCCG	3.55283	2.67727	0.306826	3.56908	2.05882	2.24922	0.123858	2.03027	1.06392	0.861122	0.339592	1.69694	0.106247	1.66905	0.337983	0.267025	2.99585	0	0.112084	3.60508	2.73871	0.158747	0.226851	2.42671	0.220079	0.106604	0	3.80573	1.067	1.36637	-0.299367	0.516075
PKNOX1_TGCTCTGAACCCGATGCAGA	1.07392	1.43517	6.58542	1.056	0.952739	1.50446	6.38324	1.18845	0.540441	0.998473	5.16769	1.05998	1.04959	1.06352	4.41462	0.825893	0.975299	1.08148	6.08003	0.917169	1.10569	0.991822	6.87196	0.700651	0.579558	1.15514	7.48617	0.797212	2.09576	2.39518	-0.299424	0.347481
VGLL4_CAGAATACAGACCCTGCCGG	2.97594	6.52402	0.902218	0.885893	2.97024	5.94363	0.989931	1.14002	1.4472	5.80903	0.695339	0.901434	0.938923	4.85407	0.547923	1.2277	2.83154	6.55714	0.719235	1.05574	1.34257	6.76279	0.79732	0.858227	0.930839	7.16405	0.964566	1.07492	2.28879	2.58824	-0.299458	0.183164
CDH16_ATTCACTTCAAAGGGTCCCG	0	4.70404	0.559703	0.693016	1.00541	4.6961	0.923298	0.746017	0.540441	5.01739	0.339592	0.366596	0.995319	3.5421	0.672628	0.758134	1.26027	4.00285	0.570202	0.867856	0.713703	6.58018	0.42283	0.169986	0.800403	6.42711	0.52521	0.857196	1.63359	1.93315	-0.299564	0.31135
PARVB_GCACGTCATTAATCCAGTCG	1.88125	6.8235	1.49409	2.32432	1.72372	7.7652	1.81149	2.15737	1.78821	7.11968	1.90399	2.98975	1.15237	7.32775	1.54296	2.16902	1.65387	6.9672	1.29525	2.90162	1.62793	7.54817	1.75868	3.17041	1.65185	8.18205	1.70881	4.58157	3.28763	3.58728	-0.299658	0.234004
CITED4_GCAGAGTCCGGAGCGCATGA	0.395892	2.2083	4.80818	0.20685	0.364975	0.484798	4.91763	0.679799	0.240945	0.931431	4.40999	0.366596	0.466886	0.223665	3.74496	0.650128	0.515364	1.02984	5.47457	0.172379	0.596465	0.301745	5.77481	0.644054	0.318688	0.546112	5.17518	0.528715	1.45682	1.75649	-0.299677	0.131249
HLTF_TCCTTGATATCTGAAATACT	0.395892	0.360671	5.62713	0.387727	0.364975	0.400004	4.78787	0.293628	0.240945	0.125276	4.42195	0.366596	0.688312	0.223665	1.98909	0.314974	0.40274	0.456354	5.49798	0.465447	0.377036	0.492735	5.21991	0.392448	0.410986	0.20587	3.51932	0.373059	1.18477	1.48449	-0.299717	0.0589877
FBF1_AGTAGGTTCTTCGCAGACAG	1.22772	1.27508	3.35647	5.48239	1.05622	1.0829	2.04878	5.8957	0.862313	0.539614	3.97135	5.61545	0.995319	1.22748	0.944078	6.29251	1.26027	1.02984	3.64062	5.74774	0.955074	0.812343	2.93373	6.44763	1.16091	1.29697	1.06892	7.77529	2.54431	2.84411	-0.299802	0.174172
YY1_AGATATTGACCATGAGACAG	0.109613	4.25599	0.396135	0.300121	0.282018	3.96511	0.343617	0.293628	0	3.23828	0.122297	0	0.297807	2.03646	0.260617	0.217428	0.61983	4.61995	0.31309	0.172379	0.227333	3.52691	0.0796466	0	0.114232	4.11563	0.197086	0.669201	0.921438	1.22127	-0.299835	0.120181
DLGAP2_TTGTTCGGAAACATCCCGGG	0.211483	0.712862	0.559703	2.15986	0.364975	0.110868	0.534284	1.63539	0.240945	0.446645	0.528403	2.58269	0.384822	0.116163	0.481281	2.55576	0.147097	0.53255	0.216085	3.90921	0.423673	0.301745	0.155125	1.78175	0.497733	0.619963	0.286374	4.70912	0.831852	1.1317	-0.29985	0.303696
HBP1_TGTGATGAACACATGGAGCT	4.93183	0.889138	3.88986	1.8867	4.74607	0.400004	3.93107	1.32469	4.76418	0.709306	2.26425	0.844462	4.30746	0.811169	3.01108	1.97375	4.73046	1.17954	4.12771	1.65881	6.25376	0.949002	2.90121	2.10895	6.33265	0.468275	1.11839	0.857196	2.42396	2.72383	-0.299872	0.359974
COA7_TTGATGGCGTGTGAGAAGCC	0.109613	2.33552	0	0.824422	0	1.28558	0.123858	0.202235	0	0.446645	0	0	0.106247	0	0	0.0575055	0.147097	3.06471	0.112084	0.530274	0	1.9664	0	0	0	0	0	0	0.185173	0.485047	-0.299875	0.134173
BTN3A1_GATCATGAGAGGCAGCTCTG	3.4934	2.94008	6.35562	6.27549	1.90098	2.96155	6.02449	6.3515	1.66957	2.44496	5.91554	6.24386	2.15027	1.27823	5.76531	6.16341	3.16077	2.98559	6.22419	5.97869	1.89945	2.37502	7.35366	5.46814	2.30892	1.94019	7.15607	5.61767	4.07247	4.37236	-0.299891	0.190881
CLIC1_CACCGTTGACACCAAAAGGT	0.109613	0	2.84027	0	0	0	0.620931	0	0	0	0	0	0	0	0	0.0575055	0.147097	0	2.73448	0	0	0.0815558	1.09436	0	0.220079	0	0	0	0.0565364	0.356464	-0.299928	0.138932
CLMN_ATTGACCAGGTCCTGCAAGG	3.9711	1.64624	6.62867	5.07725	4.17438	1.50446	6.57314	4.63085	4.08708	1.96456	5.84402	5.80094	2.24635	1.91341	5.92741	5.76103	3.44297	2.04453	6.68587	5.35231	2.36141	1.48693	6.5792	7.43413	1.53365	1.81999	6.82554	8.46071	4.2023	4.50227	-0.299968	0.3972
MAPK12_TGGCCACCTTAGCGCCGGTG	5.72419	0.943415	1.41082	5.55751	5.36052	0.847019	1.28352	6.09306	5.05981	1.18271	1.32419	6.43084	3.75031	1.06352	1.21409	5.82968	5.6361	1.22617	1.29525	5.63804	5.19316	1.26051	1.13221	6.6949	5.6937	1.10458	0.909416	7.25506	3.28661	3.58659	-0.299986	0.165401
C1QTNF5_GCGCTGAAGGCGGATCGCGG	0.306632	0.512009	4.35837	0.622535	0.517819	0.309914	4.59801	2.36126	0.347836	0	0.844946	0.283306	0.205204	0.116163	0.611622	0.36138	0.40274	0.200163	4.86366	0	0.278979	0.0815558	3.90877	0.0874951	0.114232	0.106604	3.8252	0.288444	0.879788	1.17982	-0.300032	0.49949
ZNF804B_TAATTGGTGTCGATTTGGCA	5.51098	1.14215	5.24376	5.62441	4.71082	1.0829	5.00882	5.63896	3.26812	1.23925	3.8876	5.58751	3.41	1.17487	3.02284	6.21881	4.74785	1.47816	4.89534	5.39428	4.76315	0.859349	5.94795	5.04219	4.93845	0.882525	4.52546	4.37653	3.68754	3.9876	-0.300061	0.378997
NSUN3_CAGCTTCGATCATTTGAACA	0.47995	6.08959	0.961943	4.48232	1.1053	5.41604	0.923298	4.48337	0.862313	5.69744	1.10438	3.79433	1.1019	4.42351	0.731158	3.4166	1.49813	6.10259	1.197	4.57175	1.31809	6.43257	1.05549	4.00051	1.4491	6.89329	1.01768	1.12458	2.75497	3.05507	-0.300095	0.340527
TRPS1_GACAGACAAGAGCTCGAGTG	1.64679	1.23211	7.38751	1.8867	1.95553	1.79752	7.50418	1.18845	1.71021	1.44552	7.51968	1.59701	1.99297	1.77888	7.72967	1.98861	1.65387	2.21608	7.55603	2.01648	2.05567	1.92281	7.85415	2.24836	1.89497	1.91107	8.41937	2.06084	3.18402	3.48414	-0.300122	0.010738
STAU1_ACCTATAACTACAACATGAG	6.89211	5.6168	6.05841	2.13476	6.95154	4.59959	5.72531	1.44917	6.61831	4.46839	6.03325	1.59701	6.49241	3.52118	5.75653	1.84902	7.20893	4.92216	5.78684	1.9705	7.07335	4.78242	6.18475	1.61508	7.68828	5.41683	4.46937	1.54504	4.58848	4.88863	-0.300153	0.202247
ARHGEF40_CACGGGGCTACCGACGACGG	6.01578	0.512009	0.774797	0.20685	5.59123	0.484798	0.442098	0.537482	4.07157	0.347269	0.614284	0.723289	4.51459	0.740526	0.611622	0.650128	5.58217	0.976277	0.31309	0.816797	6.2602	0.949002	0.482656	0.322038	5.33286	0.385998	0.909416	0.600667	1.61074	1.91093	-0.30019	0.168407
INHBB_TCGCCTGGGTCCACGAACAC	2.39581	1.94119	4.57944	7.81478	2.33057	1.92438	4.15811	7.5607	1.93258	2.31948	2.93262	7.35459	1.93648	2.17684	3.70901	7.25321	2.25001	2.48894	4.32087	7.87632	2.36141	1.94477	4.8571	8.1107	2.04654	1.78831	2.32926	8.81682	3.79905	4.09925	-0.300207	0.261233
HECW2_GGTAAGGGCTGATTACCCGA	0.306632	0.191577	4.26068	0.387727	0.100258	0	4.06845	0	0	0	2.98192	0.366596	0.106247	0.417264	1.33224	0.112806	0.147097	0.200163	3.80807	0.0887625	0.377036	0.158747	4.47798	0.0874951	0	0.20587	3.53762	0	0.790482	1.09074	-0.300255	0.201635
IFRD1_TGTTTACATCATCACAAGAG	0.109613	3.05547	1.45306	0.300121	0.100258	2.5142	0	0.460688	0.125497	1.44552	0	0.100745	0.205204	3.70864	0.0922035	0	0	1.96427	1.96657	0	0.0602788	3.24658	0.0796466	0.322038	0.114232	4.39869	0.101906	0.10269	0.729413	1.02974	-0.300329	0.222105
MRVI1_TCCCCAGTCAGGACAATCGT	0.109613	0.0989663	0.109687	3.24475	0.193999	0	0.123858	1.14002	0	0	0	1.48963	0	0.323709	0	0.792411	0.280573	0	0	2.50991	0.11814	0	0	1.93114	0	0.20587	0.370456	2.25171	0.338636	0.638983	-0.300348	0.084278
DIRAS3_GAAGGCGCGGAGGATAAGCA	2.41729	7.02414	5.99906	7.5862	2.69362	6.89651	5.86278	7.67877	2.3476	6.8356	5.92398	7.3243	2.46181	6.63207	5.47333	6.26988	2.18338	7.29436	6.42609	7.58883	2.33725	7.01195	5.96902	7.68661	2.59128	6.81192	6.99156	7.11236	5.53335	5.83372	-0.300363	0.0672498
MAPK1IP1L_GTGTAGGATATGGCCCTGTG	3.2755	5.74266	8.52854	3.22109	3.30037	5.53265	8.55693	3.27091	2.807	5.31895	8.66092	3.26407	3.19809	3.71787	8.15039	3.05653	3.33968	5.81861	8.60313	3.00788	3.16652	4.77325	9.45037	3.0339	3.31925	4.12834	10.8101	2.98819	4.90289	5.20327	-0.300378	0.231848
KRT1_GGATGGTGCTTATATGACCA	0.70621	1.3168	6.41959	1.10852	0.782114	1.1363	6.06562	0.746017	1.06392	0.78721	5.7139	0.658659	0.938923	0.58793	4.28874	0.650128	1.05199	1.02984	6.28823	1.26067	0.822127	1.22506	6.17004	0.585145	0.800403	1.05219	5.71496	1.02349	1.95162	2.25201	-0.30039	0.0396328
COPS8_CAACCATCAACGCTCACCAG	0.211483	0.2786	0.211621	3.76176	0.193999	0.484798	0.534284	3.51832	0.125497	0.347269	0.235032	2.85202	0.466886	0	0.481281	3.66806	0.147097	0.200163	0.112084	5.01277	0.173769	0.301745	0.226851	4.95763	0.220079	0.385998	0.449907	4.32436	1.07562	1.37604	-0.300417	0.202688
RAB41_TCTGGAGGCTGCCGAAAGAA	1.22772	0	0	0.885893	0.193999	0	0	0.679799	0.125497	0	0.122297	0	0	0.116163	0	0.0575055	2.37468	0	0	0.172379	0.227333	0	0.0796466	0	2.04654	0	0	0	0.107938	0.408382	-0.300443	0.25188
Non-Targeting Control_GAACGCCGCTCAAGTTGATA	0.774377	1.71025	6.31897	2.49184	0.656011	1.89369	6.56086	0.610395	0.862313	0.998473	5.92817	0.723289	0.618213	1.00445	5.03318	0.758134	0.40274	1.13134	6.44895	2.54171	0.596465	0.949002	6.05528	2.22925	0.656991	0.690218	6.69404	0.857196	2.13726	2.43777	-0.3005	0.262084
SECTM1_ACATGACCAGAGCGACCAAG	2.53985	6.05919	8.14551	2.72836	2.8018	5.49482	8.18754	2.53986	2.29513	4.7373	8.5536	2.63402	2.79932	4.50034	8.30651	2.65224	2.37468	5.83186	8.53438	2.87691	2.67267	6.17132	8.6729	2.64432	2.75871	4.66606	9.37001	2.53489	4.62521	4.92573	-0.300519	0.0648426
PBX2_AGGGGACACACCACCACCAG	2.77431	2.47102	7.09416	1.25549	2.61106	1.23752	7.29774	1.36739	1.29521	3.16721	6.72925	1.05998	0.938923	1.12027	6.1381	1.06898	1.96279	2.5452	7.0702	1.37097	3.12479	1.42578	6.42383	1.35789	3.67615	1.05219	5.91196	1.71677	2.83597	3.13654	-0.300574	0.401029
HSF5_GTGGGATGGAGTTGATACAC	3.88121	2.01908	1.94253	6.89404	2.97024	2.17461	1.43469	7.27487	2.58462	1.58293	1.83411	7.24742	1.57872	1.94517	1.91528	7.28328	3.9633	2.04453	1.77554	7.48073	3.82186	1.75894	1.78268	8.08933	1.40489	1.851	1.8619	7.59821	3.31883	3.61941	-0.300581	0.0511705
KRTAP6-2_ACTACGGCGACCATGGCTAT	1.97113	4.3644	7.79253	1.79354	1.98206	3.14209	7.77607	2.13283	2.21267	2.84172	7.67514	2.11338	1.71929	2.63194	7.85586	1.89706	1.92251	4.92216	7.81292	1.79695	1.68648	4.32321	7.34462	2.00041	1.86265	4.06364	7.74087	2.11097	3.66501	3.96562	-0.300607	0.2161
DDA1_ACTCACCGAGGCTTTGCACA	0.211483	0.0989663	3.69244	0.622535	0	0.213821	4.20093	0.293628	0.347836	0.125276	4.08099	0	0.106247	0.223665	2.97521	0.36138	0	0.10355	4.70737	0.251413	0.227333	0.301745	5.31965	0.392448	0.318688	0	4.31347	0.600667	1.07742	1.37803	-0.300613	0.0659818
HPS3_CAGACATCCATACTGACAGG	4.73207	0.832739	0.774797	6.28265	3.99718	0.640756	0.923298	5.52806	4.05588	0.446645	0.695339	5.66565	2.12522	0.740526	0.611622	5.1834	3.60446	0.862792	0.977803	5.16343	2.92854	0.904871	0.888607	5.68353	5.60855	0.546112	1.06892	5.98334	2.55113	2.85175	-0.300615	0.372363
PPP5C_AGCGGACCCAAGCTTGAAGA	0.109613	0.191577	0.306826	4.76187	0.100258	0.400004	0.237918	3.95617	0.125497	0.347269	0.235032	2.13729	0.106247	0.417264	0.178867	1.50076	0.147097	0.29071	0.216085	4.11342	0.227333	0.232017	0.155125	3.90138	0.114232	0	0.101906	3.85069	0.811881	1.1125	-0.300618	0.241939
AFF2_GTACTCTAGAGAGTAAGTCA	0	0.191577	0.706601	3.36835	0	0.213821	0	3.17802	0	0.125276	0.235032	1.7904	0.205204	0.223665	0.41141	0.36138	0.147097	0.29071	0.216085	3.87841	0.32884	0.0815558	0.226851	4.61524	0.114232	0	0	0.452985	0.562017	0.862667	-0.30065	0.242082
PTBP3_AAAGAATCACCTGTAGCTTG	1.49344	0.191577	2.67166	0	2.55915	0.213821	2.27939	0	1.5403	0	0.614284	0.100745	0.106247	0	0.0922035	0.0575055	2.00198	0.10355	2.60637	0	0.596465	0.158747	3.81297	0	0.318688	0	1.57344	0	0.630304	0.931017	-0.300714	0.353952
SMCO4_AGCACGACCACGGCCAGCGT	0.961452	0.832739	0.480236	5.7392	0.517819	0.564883	1.17314	5.09193	0.627887	1.29365	1.04376	5.60047	1.24832	1.17487	0.893721	5.56429	0.61983	1.17954	0.917374	5.37455	1.01722	1.15142	0.79732	5.66587	1.21312	1.34131	1.06892	8.05686	2.06623	2.36694	-0.300716	0.184611
RNASE8_AGGACATGACATCATCTCAG	0.395892	5.74457	0.211621	0.470316	0.282018	4.68718	0.237918	0.679799	0.240945	4.1376	0.339592	0.520006	0.618213	3.65203	0.547923	0.44994	0.515364	5.60362	0.570202	0.530274	0.377036	5.34155	0.42283	0.523729	0.410986	5.04687	0.286374	0.373059	1.3661	1.66682	-0.300727	0.0909971
OAZ3_AGTGAAAGTCTAACTGTACT	1.88125	2.94008	6.91027	1.79354	1.90098	1.86234	7.2961	1.91986	1.4945	1.96456	6.77426	1.41333	1.68541	2.06565	6.98855	1.78236	1.8384	3.58656	7.16258	1.56909	1.84908	1.92281	7.75415	1.75527	1.35928	1.4667	9.02296	1.47019	3.09566	3.39642	-0.300764	0.245632
SDK2_AGTTCAGCAAAGACACCGAG	7.59761	2.5431	6.65831	2.74504	7.83911	2.61169	6.74093	2.50204	8.50847	2.42073	6.0057	2.52946	8.45449	2.79768	5.5218	2.47365	8.30592	2.78214	6.74031	2.58812	8.67846	2.35875	6.87754	2.55504	9.2799	2.88075	6.18151	2.787	4.86715	5.16795	-0.300807	0.00881439
Non-Targeting Control_CTTTGATAACGTGGGCGGTA	1.88125	1.39678	0.839914	4.52642	1.87291	2.09592	0.123858	1.94827	0.862313	0.347269	0.528403	2.39706	1.24832	1.97625	0.260617	2.30582	3.69093	0.200163	2.13525	3.35069	2.43155	0.232017	0.155125	3.42676	0.497733	0.106604	0.197086	3.1528	1.33058	1.63139	-0.300808	0.458995
ERGIC3_CCTGCAGTGACCATTGTCAG	1.85	2.25196	1.64747	8.14213	1.87291	1.65842	1.22938	7.80839	1.62775	1.66776	1.93769	7.66437	1.61516	1.66905	1.88982	6.93959	2.00198	1.96427	1.70579	7.94888	1.96398	2.06995	2.15779	7.68398	1.98781	1.851	2.10218	7.75276	3.13169	3.43253	-0.30084	0.000385955
GRPEL2_TGAGGACCAAAAGCTCACTC	0.306632	0.512009	4.39675	0.470316	0.282018	0.400004	4.1868	0.537482	0	0.125276	3.61297	0.100745	0.106247	0.223665	1.54296	0.314974	0.280573	0.200163	3.79973	0.326342	0.377036	0.0815558	5.01991	0.322038	0.656991	0.385998	3.39434	0.198554	0.952762	1.2536	-0.300841	0.153817
CPSF3_ATGTTCATGATTGAGATCGC	0.211483	0	2.30735	0	0.193999	0	2.47816	0	0.125497	0	2.69709	0.100745	0.205204	0	0.672628	0.217428	0.147097	0	3.04806	0.0887625	0	0	3.28406	0.322038	0	0	3.21265	0.198554	0.557563	0.858435	-0.300873	0.190933
OCIAD2_TATGACTTACGTGCAACTTT	0.47995	1.47256	0.109687	4.80229	0.282018	0.484798	0.442098	3.87712	0.347836	0.347269	0.437084	2.73151	0.205204	0.116163	0	1.39319	0.147097	0.739611	0.403982	4.4303	0.173769	2.46894	0.226851	3.45993	0.220079	0.821227	0.730065	0.452985	0.888691	1.18957	-0.300879	0.196642
MYOG_GGAACCCCGCTTCTATGATG	1.81805	2.50751	1.81878	7.75837	1.90098	2.27326	2.33171	7.38157	2.03211	2.62547	2.1249	7.22875	1.68541	2.53091	2.16923	6.81278	2.37468	2.19278	2.13525	7.76919	2.14188	2.02942	1.94034	8.32726	2.13038	1.91107	2.35012	9.40535	3.42476	3.72564	-0.300887	0.254778
SLCO6A1_CGAAGCCCGGGAAAAAACAC	2.61613	8.71792	2.54069	2.25612	2.54143	8.51587	2.43098	2.20524	2.47097	8.48698	2.1249	2.43615	2.46181	7.72309	2.43877	2.39775	2.40424	8.80929	2.5871	2.80013	2.47648	8.76442	2.48478	2.57031	2.55127	9.43747	2.57941	2.37993	3.85283	4.15374	-0.300907	0.0547554
SMYD1_GGGGGTGAAAGACAACCCCA	2.77431	2.52541	5.13445	2.76154	2.55915	2.59271	4.95564	2.48275	2.29513	2.31948	4.67272	2.49286	2.22292	2.63194	4.57101	2.50499	2.37468	2.63436	5.31685	2.63309	2.56236	2.61305	5.19554	2.60037	3.47703	2.3835	5.38176	2.73998	3.02511	3.32605	-0.300939	0.0287856
RFC5_CGAACCGAAACCTCGTGCAG	4.49002	0.0989663	0.109687	0.470316	4.23077	0.110868	0.237918	0.460688	3.92389	0.240538	0	0.100745	3.12414	0.116163	0.260617	0.758134	5.15666	0.53255	0.112084	0.326342	3.7596	0.431838	0.595344	0.392448	4.77873	0.20587	0.596776	0.288444	1.13037	1.43139	-0.301018	0.0941526
Non-Targeting Control_CTTCCTGCGTGGCTTTAAAC	1.41019	0.2786	3.36756	5.37394	0.588569	0.781487	1.61439	5.063	0.44735	0.446645	2.06515	4.27043	0.384822	0.417264	0.893721	2.90028	0.280573	0.10355	3.76586	5.1812	0.423673	0.551165	1.65849	4.46405	0.656991	0.619963	1.64271	4.13743	1.65609	1.95714	-0.301046	0.203074
ABCF1_CTGCAGAGGCCAAAGCACGG	2.87088	0.0989663	0	0.300121	0.517819	0.564883	0	0.202235	0.788324	0.125276	0	0	0	0	0.0922035	0.0575055	2.04013	0.10355	0.112084	0.0887625	3.1106	0.0815558	0	0	0.114232	0.106604	0.101906	0.10269	0.195687	0.496843	-0.301156	0.214201
TUBB4A_CAGCTGGTGCACAGACAGCG	0.306632	3.63598	0.109687	0.20685	0.193999	3.84995	0.442098	0.104658	0.125497	3.30601	0	0.283306	0.205204	2.28007	0.0922035	0.112806	0	4.92922	0.112084	0.0887625	0.11814	4.16383	0.360416	0.392448	0.114232	4.03017	0.101906	0.198554	0.916317	1.21748	-0.301163	0.11865
RWDD4_GAGTATATTAGCCAAGCTAC	0	0.995724	0.211621	0	0	0.909702	0	0.202235	0	0.626953	0	0	0	0	0	0	0	1.31515	0	0	0	2.57131	0	0	0	1.4667	0	0	0.144907	0.446097	-0.301189	0.151795
ZNF597_GGAGAGAAAAAACATAAATG	3.94176	0.712862	0.396135	0.107129	2.75642	0.309914	0.343617	0.293628	1.58469	0.347269	0.339592	0.283306	2.46181	0.505119	0.337983	0.406339	3.10786	0	0.112084	0.530274	5.32031	0.0815558	0.42283	0.523729	3.18191	0.106604	0.197086	0	0.830807	1.13202	-0.301213	0.378009
EVI5L_GCTGCCCGACGAGAACAATG	0	0.438324	0.306826	3.99585	0.100258	0	0.343617	4.62647	0.44735	0.539614	0	2.58269	0.106247	0.417264	0.260617	1.69446	0	2.01827	0.112084	2.60327	0.173769	3.33238	0.226851	0.954462	0.410986	2.56272	0	2.33844	0.926549	1.22777	-0.30122	0.484629
ALG5_GTAGGTGAGTCCCATATGCT	2.18658	0.582113	0	0	0	0	0.123858	0	0.347836	0	0.122297	0.100745	0	0	0	0.0575055	3.35489	0.739611	0	0	0	0	0	0.169986	0	0	0	0.10269	0.0626868	0.363931	-0.301245	0.316374
LOC389602_CATGAGAATCTGGACACCAC	2.23577	0.0989663	0.109687	2.58745	3.36226	0.110868	0.237918	2.05661	1.1842	0.125276	0.122297	0.283306	0.384822	0.323709	0.0922035	0.112806	0.280573	0.375908	0	1.8487	0.377036	0.0815558	0.155125	2.55504	0.114232	0.106604	0.101906	6.01496	0.69969	1.00097	-0.30128	0.631883
RDH16_CCATCCCAGACCCATACCTG	0.395892	2.84348	4.24273	0.300121	0.282018	2.17461	3.45293	0.104658	0.240945	2.49225	1.76069	0.100745	0.106247	1.32727	2.40322	0.112806	0.61983	1.96427	4.20558	0.251413	0.377036	1.51656	5.35008	0.248014	0.497733	0.385998	2.46932	0.288444	1.2132	1.51452	-0.301324	0.384448
TAGLN_GAAGGCGGCTGAGGACTATG	1.22772	4.59806	1.12758	5.83971	0.84126	4.61377	0.989931	5.92815	1.06392	3.3707	0.844946	5.43426	0.688312	2.50982	0.787406	5.80156	0.808485	4.08105	1.0358	5.83212	1.29319	3.56993	0.888607	6.13753	1.21312	4.80711	0.964566	5.85866	2.7395	3.04085	-0.301344	0.163745
GRIA1_TACATTTATGATGCCGACCG	0.634662	3.90575	0.480236	4.65116	0.443421	2.80547	0.343617	4.90169	0.862313	3.89527	0.528403	3.06649	0.466886	3.47841	0.41141	4.02951	1.12481	4.58906	0.216085	5.39645	0.512654	3.7491	0.360416	3.56274	0.114232	4.73415	0.52521	3.96414	2.10274	2.40409	-0.301346	0.148085
ZNF519_GGAGCAGCTGACAGAAACTG	0	0	1.12758	0	0	0.110868	0	0.104658	0	0	0.614284	0	0.106247	0	0	0.0575055	0	0.10355	2.02502	0	0	0	2.02325	0.0874951	0	0	0.370456	0	0.0827969	0.384148	-0.301351	0.155928
RSAD1_CTGCCAGTAAGTCCAATTGT	3.58166	0.832739	6.00084	1.30133	3.31087	0.781487	6.6421	1.36739	2.29513	0.998473	5.59747	0.590998	2.42121	1.00445	5.73703	0.792411	3.84973	1.47816	6.13745	1.09912	3.89403	0.71347	5.91033	0.80759	2.94003	1.05219	6.41597	0.857196	2.62825	2.92961	-0.301354	0.0925195
CAPN13_GGTGGCGAGGACGCACAAAG	5.13022	1.47256	6.61129	2.85672	4.64595	1.23752	6.66649	1.52656	3.24064	1.06254	6.49606	1.59701	2.37944	1.00445	6.18072	0.890611	4.44071	1.62461	6.56921	2.4101	4.61025	1.15142	7.14155	1.35789	1.89497	1.10458	7.44191	0.797212	3.07733	3.3787	-0.301368	0.115045
GRWD1_CTCTGGACACCTACGGACGG	0.211483	2.6932	0.109687	0	0	2.19991	0	0.104658	0	0.931431	0	0	0.106247	0	0	0.112806	0	1.13134	0.646642	0	0	2.00872	0.0796466	0	0	3.10306	0	0.10269	0.287921	0.589342	-0.301421	0.324791
NMB_TGGTCCCTCAGGGAGGTGTG	3.41015	2.2083	5.69909	0.824422	3.07252	1.46326	5.51515	0.928181	2.29513	1.89588	5.9407	0.366596	0.995319	0.505119	6.5605	0.650128	4.18382	1.90817	5.67949	0.867856	4.05452	1.80769	5.52565	0.80759	1.68919	0.882525	5.60211	0.797212	2.51571	2.81715	-0.301445	0.164485
DAW1_AAGGGATGAACACACCCGTA	0	4.49734	0	0.300121	0.100258	2.90113	0.237918	0.379575	0.240945	2.12318	0.695339	0.100745	0.205204	2.57217	0.41141	0.0575055	0.40274	5.16592	0.31309	0	0.0602788	3.2554	0.482656	0	0.410986	3.07707	0.101906	0.373059	0.835448	1.13693	-0.301477	0.189792
ANKRD20A4_TACAATGAAAAATGACAACT	4.21136	4.4928	0.480236	2.51148	4.09762	4.43353	0.442098	2.00345	3.43502	4.58203	1.04376	2.69974	2.02041	3.96251	0.893721	1.54164	5.12594	5.66627	0.854304	3.06369	3.87737	5.29956	0.5401	3.01171	5.42151	0.385998	0.792359	0.734626	2.59629	2.89779	-0.301492	0.532299
TMED4_GTCTGCACTCCAATTCTACC	0	0.2786	3.79453	0.622535	0.100258	0.564883	4.04514	0.104658	0.347836	0.240538	2.39132	0.194911	0.466886	0.323709	3.03451	0.573353	0.280573	0.456354	4.18008	0.172379	0.0602788	0.368257	3.69779	0.0874951	0.497733	0.385998	5.44615	0.373059	1.03233	1.33385	-0.301512	0.206368
NTN3_AGTGCAATGGACATGCCTCA	0.211483	0.0989663	0.211621	3.94621	0.193999	0.110868	0.123858	3.18996	0	0	0	1.15676	0.106247	0	0	0.166066	0	0.200163	0	4.66131	0.11814	0	0	2.7009	0.220079	0.106604	0.370456	0.288444	0.420646	0.722175	-0.301528	0.0995387
P2RX6_GTTCCGCATTGGGGACCTCG	4.11606	0.0989663	0.109687	0.387727	4.48372	0.213821	0.237918	0	2.60632	0.240538	0.339592	0.100745	0.384822	0.116163	0.41141	0.217428	4.14058	0	0.112084	0.326342	4.48665	0.158747	0.155125	0.392448	2.42415	0.20587	0.197086	0.373059	0.779373	1.08101	-0.301639	0.219754
FOXO1_TAGCATTTGAGCTAGTTCGA	1.64679	6.84593	2.28414	2.64192	1.5216	6.87703	1.88336	2.29645	1.74973	7.20819	1.55888	1.5621	1.65071	6.41959	1.98909	1.60086	1.8384	6.61852	1.96657	2.37523	1.8145	7.98532	1.75868	1.75527	1.49199	8.97667	1.74075	1.6162	3.02647	3.32817	-0.301709	0.197909
SPOP_GTTTGTGCAAGGCAAAGACT	2.28333	0	0.109687	2.72836	2.0081	0	0	1.44917	0.932691	0	0.122297	0.194911	0.384822	0	0.0922035	0.0575055	2.62112	0	0.403982	2.14623	2.60345	0.158747	0	0	0.114232	0	0.286374	0.528715	0.436808	0.738571	-0.301762	0.0760492
LRRC59_GGATCCTAGTCGGATTTCTG	1.12703	3.73931	6.15912	0.885893	0.84126	4.65553	5.74715	1.28069	0.862313	3.3707	5.92187	0.956242	1.294	2.17684	4.9432	1.15052	1.49813	4.04898	6.83216	1.26067	1.18904	2.9317	7.43352	1.08775	1.79575	1.10458	6.78206	0.857196	2.76669	3.06846	-0.301768	0.255547
DMPK_TCGAAATCCGGTGTAAAGGG	3.81802	0.191577	0	2.58745	2.74098	0	0.123858	0.869978	1.8622	0	0.235032	0.723289	2.46181	0.223665	0.41141	0.112806	2.89537	0.29071	0.112084	4.17553	0.0602788	0	0.295178	4.58924	0.114232	0.298743	0.101906	0.452985	0.813752	1.11552	-0.301769	0.56339
VCX2_ACTACCAAGGTGGCCAAGAA	0	2.11679	0	0.622535	0.100258	0.781487	0	1.48839	0.125497	0	0	0.366596	0	0	0.0922035	0.267025	0.147097	1.47816	0	2.1254	0.0602788	2.73148	0.0796466	0	0.114232	0.106604	0	0	0.268455	0.570242	-0.301787	0.231954
OR10J1_ATAATAACCATGTATCTCAG	0.109613	2.04413	3.3227	1.20814	0.72044	0.781487	3.0147	2.03027	0	0.347269	3.02959	0.100745	0.106247	0	3.06896	0.36138	0.147097	0.456354	2.18736	0.251413	0.173769	2.65362	2.31416	2.00041	0.318688	0.298743	0.197086	6.18405	1.13009	1.4319	-0.301805	0.649069
PEBP1_GACATAGCGGTGGAGGCCTG	0	0	3.24068	0	0	0.110868	0.853438	0.293628	0.125497	0	0	0	0	0	0	0	0	0	2.60637	0.651792	0.0602788	0.0815558	1.60565	0	0	0	0	0	0.115286	0.417137	-0.301851	0.138316
SRSF4_AGCCAGGTTCCAGACGACGC	0.109613	0	2.50097	2.00224	0	0	1.28352	1.03798	0	0	0	0	0	0	0	0.0575055	0	0	1.84207	1.14123	0	0.301745	2.17603	0.0874951	0	0	0	0.452985	0.19825	0.50013	-0.301879	0.119428
ZNF624_GTTCTGTGAAATTTGCGATG	1.71775	1.77155	1.53399	6.99862	1.75482	1.69447	1.57152	6.87893	2.12522	1.66776	1.64302	7.34755	1.75239	1.6305	1.60687	7.44823	1.88107	2.01827	1.93644	7.07366	1.39031	1.68258	1.65849	7.60556	1.79575	4.82283	1.34312	7.53649	3.09344	3.39538	-0.301941	0.297792
TLL2_GGAGGATTACGGTTTCAGAG	2.53985	1.61314	7.17288	5.28546	1.98206	1.95442	6.94364	4.64394	1.82568	1.49279	7.01234	4.22651	1.99297	1.74319	7.2966	3.90188	2.18338	1.62461	6.96404	4.5248	1.88285	1.62934	7.60651	5.26732	1.57413	1.99673	8.23786	5.14781	3.75133	4.05328	-0.301947	0.0787841
CPVL_TCACCCCTTACATTGAAGCT	3.23978	3.15083	0.211621	0.20685	5.0673	2.77212	0.343617	0.202235	2.68997	1.74788	0.339592	0.283306	2.9496	0.505119	0.337983	0.267025	3.80612	2.59935	0.403982	0.397571	3.58594	3.02742	0.226851	0.585145	5.25406	0.690218	0.449907	0.10269	1.45881	1.76077	-0.301959	0.259018
CLDN7_GTGGCAGATGAGCTCCTATG	0.70621	5.30324	1.27614	0.760215	0.898076	5.29505	0.923298	0.202235	0.627887	4.59833	0.980486	0.723289	0.938923	5.02356	0.731158	0.687036	0.61983	5.35877	2.8682	0.530274	0.596465	5.81081	0.5401	0.755111	0.318688	6.52406	0.730065	0.600667	1.80244	2.10442	-0.301976	0.222128
NBPF20_AAGTCACCTGGGGCATGGTG	0.559379	0	0	0	0	0	0	0	0	0	0	0	0	0.116163	0	0	0.147097	0	0	0	0	1.94477	0.0796466	0	0	1.4667	0.101906	0	0.00968025	0.311677	-0.301996	0.132101
C16orf58_CATGGCTGACGTGTCAGCCA	0	0	0	1.47139	0	0	0.237918	2.1815	0.125497	0	0	0.194911	0	0	0	0	0.147097	0	0	0.651792	0.0602788	0	0	2.58542	0	0	0	2.91951	0.228319	0.530341	-0.302023	0.397934
NCOA6_AGGAACAGGCACCTGAGTTG	0.395892	3.77716	0.109687	2.02974	0.443421	3.42561	0.343617	1.14002	0.125497	2.2386	0.122297	2.25126	0.205204	2.12232	0.260617	0.492262	0.280573	4.42384	0.31309	1.18215	0.32884	4.98146	0.0796466	0.459581	0.318688	4.05701	0.370456	0	1.09756	1.39961	-0.302051	0.385072
IFNW1_CATTTGGTGCAGAAGCACCA	2.43845	0	1.81878	0.548432	0.84126	0	2.16869	0.379575	1.1842	0	2.18226	0	0.755163	0	0.481281	0.112806	1.26027	0.10355	1.59441	0.465447	2.11372	0.0815558	0.295178	1.35789	0.220079	0.385998	0.286374	3.56618	0.675436	0.977554	-0.302118	0.431919
IPP_AGACATCTAAGGTTCGACCT	1.17825	1.18783	6.72447	4.7245	1.24326	1.0829	6.07908	3.81677	0.540441	0.931431	6.25165	2.54742	1.38124	1.22748	5.67688	2.25756	0.975299	1.35766	6.90982	3.99783	1.16179	1.03341	7.27125	3.21966	1.16091	1.25123	6.8162	1.5081	2.75301	3.05526	-0.302254	0.0932404
COQ9_GCTCACACGTGTGCTAGAAG	0.306632	0.832739	1.45306	5.66004	0.952739	0.781487	1.33569	5.24288	1.29521	0.626953	1.04376	5.04618	1.24832	0.666245	0.893721	4.99756	0.808485	0.92065	1.0358	6.13145	0.955074	1.07383	1.09436	5.66942	1.49199	1.05219	0.964566	6.56068	2.0109	2.31321	-0.302313	0.077659
ZBTB44_TTCTGTGTTAATTGATAGAG	0	0	0.109687	2.02974	0.282018	0	0	2.69877	0	0	0.235032	0.785148	0	0.417264	0.260617	0.314974	0	0	0.112084	1.77036	0.11814	0.301745	0	1.45978	0.114232	0	0.197086	4.55012	0.416152	0.718629	-0.302477	0.437426
GCNT2_TTGCAAGGGACACTTCGCAA	3.46274	2.33552	2.39662	4.9427	1.90098	1.58349	1.43469	4.97255	0.540441	3.10772	0.122297	4.69379	0.755163	2.3764	0.611622	4.5438	1.8384	2.12056	1.47371	4.64676	1.84908	3.21981	0.64855	5.63171	1.40489	0.468275	0.664959	6.30609	2.22025	2.52273	-0.302488	0.280011
CDKL1_ATTGCCCAAACATCCACCGG	0	0.0989663	0.211621	3.53111	0	0.110868	0	2.74808	0	0	0.122297	1.75992	0.106247	0.223665	0.178867	0.44994	0.280573	0	0	2.77359	0.0602788	0.158747	0.295178	1.97769	0.220079	0.20587	0.101906	3.25668	0.47499	0.777549	-0.302559	0.215522
SEPN1_GGACATGGAGTGGCTTTACG	1.01878	2.56057	0.211621	2.97459	0.282018	1.79752	0.237918	1.83113	0.240945	0.998473	0.122297	3.21996	0.106247	0.116163	0.178867	1.81608	0.147097	3.80199	0.216085	2.98493	0.173769	3.20169	0.0796466	0.322038	0.410986	2.95397	0.286374	0	0.912301	1.21488	-0.30258	0.531692
ARMCX1_AGGAGCTAAAACTAACGCTG	6.73848	0.582113	1.07445	1.25549	6.67704	0.909702	1.05362	0.809329	6.00573	1.06254	1.32419	0.658659	5.21228	1.12027	0.944078	0.982551	6.3658	1.27135	0.719235	1.05574	6.96863	0.60732	1.2744	1.08775	7.21825	1.4667	0.964566	1.39123	2.23	2.53258	-0.302582	0.145861
PRPF19_GCTCCTCCGATGATCAGGTG	0.211483	0.832739	5.41647	1.79354	0.656011	0.564883	4.97633	0.537482	0.540441	0.240538	4.86016	0.100745	0.544533	0.116163	4.5909	0.44994	0.61983	0.673838	5.73307	1.99368	0.423673	0.492735	4.71155	0.322038	0.930839	0.690218	4.84495	0.373059	1.51484	1.81746	-0.302613	0.0427753
FGF22_TACGTGGCCATGAACCGCCG	0.306632	0.712862	0.480236	4.47234	0.100258	0.309914	0.442098	4.12742	0.44735	0.240538	0.122297	4.11049	0.688312	0.223665	0.41141	3.12537	0.40274	0.200163	0.216085	4.35625	0.468849	0.301745	0.226851	5.32921	0.579558	0.20587	0.449907	5.24363	1.19576	1.4984	-0.302645	0.152217
SVIP_TCTACTCACCAGGTCCGGCG	4.06254	0.360671	0.480236	2.34635	3.8962	0	0.780022	1.32469	2.58462	0.446645	0.339592	0.283306	0.297807	0.417264	0.41141	0.533377	3.77252	0.10355	0.31309	2.30287	2.36141	0.301745	0.155125	2.35799	0.410986	0	0.370456	2.49768	0.942911	1.24562	-0.302707	0.259522
CMTM4_CTCAAGGTCGCCCAAGTGGT	5.01871	4.03009	1.53399	6.27118	5.4004	4.36807	1.33569	6.65489	4.48855	2.6041	1.32419	6.70436	4.28502	1.55017	0.992737	6.56888	4.70693	4.46331	1.74109	6.97668	4.48939	3.42122	1.40382	6.80144	4.78737	2.34045	1.50068	7.27718	3.85642	4.15913	-0.302709	0.0309753
SERTAD4_TAAGGACATATAAAGGATGT	0.634662	4.91568	0.396135	0	0.282018	4.66009	0.534284	0.293628	0.347836	3.27929	0.339592	0.520006	0.384822	2.32904	0.41141	0.406339	0.61983	5.06048	0	0.172379	0.32884	5.36006	0.360416	0.169986	0.410986	3.81907	0.449907	0.669201	1.14903	1.45176	-0.302733	0.190632
CNBP_GGCTTCTCATTCCACGACCA	6.638	1.77155	1.61063	1.43072	7.21529	1.72964	1.05362	1.32469	6.42281	1.74788	1.4227	1.29074	7.21209	1.4206	1.44144	1.63903	7.16321	1.65901	1.51508	1.40594	7.7466	1.54559	1.40382	1.64423	8.50799	1.50619	1.77201	1.68402	2.82671	3.12947	-0.302763	0.0635701
SLC7A7_CAGGATAATGCAACTGACAG	0.47995	0.712862	6.09888	0.760215	0.952739	0.564883	5.6781	0.746017	0.627887	0.347269	5.09859	0.723289	0.688312	0.223665	4.0567	0.492262	0.61983	0.862792	5.78261	0.465447	0.986481	0.763753	6.15633	0.700651	0.410986	0.690218	5.72498	0.669201	1.68331	1.98611	-0.302797	0.0986788
PDLIM1_AAAGACGTGGACTGTTTCGG	6.73634	5.47199	1.41082	1.38887	7.12073	4.94085	1.38604	1.48839	6.95591	4.76644	1.37429	1.45199	7.40137	3.48922	1.17245	1.43719	6.58972	5.63205	1.14524	1.77036	6.79326	5.86364	1.52258	1.04468	6.40458	6.74439	1.42405	1.68402	3.58207	3.88488	-0.302808	0.354063
DYX1C1_ACTTACCACCCGTCACAGAA	7.25326	0.889138	1.2283	1.30133	6.99289	1.50446	0.853438	1.28069	6.48121	0.998473	1.46954	1.37362	5.92696	1.17487	0.944078	1.32458	7.55117	1.65901	0.917374	1.44008	7.02832	1.42578	1.2744	1.20976	7.11912	1.4261	1.25738	1.65051	2.52707	2.82992	-0.30285	0.0160548
GLMN_GAAGAGATAGCTGATTCCAA	0	0	0.109687	1.72791	0	0	0	0.537482	0	0	0	0.445339	0	0	0.0922035	0.0575055	0	0	0.31309	2.74657	0	0.0815558	0	1.52392	0	0	0.101906	0	0.0943775	0.397253	-0.302876	0.149804
GPR87_AGAATAAACTTGAAGTACCA	3.68267	0.2786	0.396135	0.548432	2.3912	0.484798	0.442098	0.537482	6.39815	0.347269	0.437084	0.283306	4.89783	0.666245	0.41141	0.314974	5.88698	0.53255	0.646642	0.763865	5.77282	0.71347	0.699863	0.585145	3.89969	0.619963	0.52521	0.600667	1.46765	1.77057	-0.302918	0.355036
CDK5RAP1_TTAGGCAGTGACTCACACAA	4.01403	6.07751	0.902218	0.387727	3.58624	6.31903	0.989931	1.0899	2.49443	6.05523	0.695339	0.366596	0.819052	5.53747	1.08539	0.650128	4.20916	5.98886	1.09156	0.964852	3.42333	5.3498	0.932172	0.755111	2.53085	6.31623	0.792359	0.970163	2.47406	2.77704	-0.302976	0.137184
NOG_GGCGGATGTGGAGATAGTGC	0	3.72389	0.109687	0.20685	0.282018	4.31115	0	0	0.347836	2.80474	0	0.100745	0.106247	0	0.260617	0.112806	0.147097	3.59547	0.216085	0.326342	0.11814	2.43831	0.226851	0.169986	0.410986	4.10923	0.101906	0.10269	0.693847	0.996924	-0.303078	0.41407
MMP2_CTACGATGATGACCGCAAGT	4.09623	0.2786	0.306826	0.387727	4.30092	0.309914	0.123858	0.202235	3.52888	0.240538	0.437084	0.283306	3.3355	0	0.0922035	0.0575055	4.99124	0.200163	0.403982	0.0887625	4.2386	0.0815558	0.360416	0.248014	4.80873	0.106604	0.286374	0.734626	1.076	1.37909	-0.303094	0.057316
UNC50_TCATTATCGAAAACAGACGA	0	4.542	0.306826	0.107129	0.364975	3.75071	0.123858	0.202235	0.540441	3.27929	0.235032	0.590998	0.106247	3.25588	0.178867	0.217428	0.147097	5.70177	0.719235	0.0887625	0.377036	4.14498	0.5401	0.169986	0.410986	3.5244	0.286374	0.373059	1.0705	1.37365	-0.303152	0.123718
ST6GALNAC4_GTTCATGCGGAACACGCACT	0.211483	0.582113	0.559703	4.83772	0.84126	0.400004	0.702668	4.41378	0.44735	0.539614	0.528403	4.55863	0.819052	0.323709	0.547923	4.42593	1.05199	0.739611	0.31309	5.5509	0.512654	0.431838	0.64855	5.4205	0.579558	0.546112	0.596776	5.79491	1.54569	1.84887	-0.30318	0.0798126
ATXN1L_GGACTCGGTAGGAAATTAGG	0.634662	0.582113	4.60308	3.08355	0.517819	0.564883	5.00077	2.66494	0.788324	0.626953	5.35709	3.06649	0.544533	0.666245	5.37122	2.65224	1.12481	0.53255	6.02561	3.70674	0.822127	0.60732	5.88699	5.00053	0.579558	0.821227	2.77721	3.57514	2.31846	2.62165	-0.303192	0.355288
PRICKLE1_GAAGGGACATCCCAACAAAG	0	0	0.306826	0	0	0	0	0	0	0.125276	0	0	0.106247	0.116163	0	0.112806	0.280573	0	0.917374	0	0	0	2.90121	0	0	0	0	0	0.0383743	0.341596	-0.303222	0.251579
WASL_TGCAGGTCCTAATCTACCCA	7.36179	1.85886	1.27614	2.96037	7.16119	1.65842	1.73585	2.61266	7.00164	1.23925	1.90399	1.66439	6.93321	1.66905	1.21409	1.65775	7.64467	1.78896	1.66961	3.61259	7.90574	1.65621	1.60565	1.45978	7.33624	2.15416	1.57344	1.68402	3.03762	3.34092	-0.303298	0.0248415
GRM1_GATTAGTGTGCAACTAACCC	5.87927	0.832739	1.01929	0.760215	5.29592	0.712837	0.534284	0.679799	4.13264	0.539614	0.695339	0.785148	3.31349	0.223665	0.547923	0.492262	5.80071	0.673838	0.489484	0.592312	6.25617	0.431838	0.360416	0.322038	4.85875	0.757209	0.596776	0.452985	1.49608	1.79938	-0.3033	0.204877
HIAT1_TTATCTTGGACGAGTATATG	0.211483	0.0989663	2.94758	0	0.100258	0.110868	2.33171	0	0	0	1.32419	0.366596	0.205204	0	0	0.0575055	0.147097	0.10355	4.35544	0	0.32884	0.0815558	2.72665	0	0	0.106604	0.286374	0	0.374694	0.678009	-0.303315	0.160025
SPATA6_CATTCTGGCATTGAAGACCA	7.80381	3.55984	2.11028	1.82527	7.88287	4.05104	2.0797	1.23531	7.73922	2.44496	1.97063	1.82026	7.36705	2.14984	1.7832	1.74784	7.91487	3.98262	1.66961	1.94695	7.60138	4.40073	1.60565	1.61508	6.79765	4.93559	1.8619	1.58106	3.52266	3.82609	-0.303431	0.330273
ZNF212_CCAGAGCAGACCGAACTCTG	2.28333	0	0.109687	0.300121	3.40209	0.110868	0.123858	0.202235	2.47097	0.125276	0.122297	0.194911	1.65071	0	0.178867	0.267025	2.64607	0	0.403982	0.326342	3.56529	0	0.226851	0.0874951	4.73922	0.106604	0.286374	0.10269	0.737426	1.04091	-0.303484	0.302676
Non-Targeting Control_TCATGCTTGCTTGGGCAAAA	3.35556	3.27243	5.92597	9.0478	3.51537	3.5973	5.62668	9.07887	3.43502	3.06144	5.87697	9.24131	3.30236	3.08108	5.0902	9.288	3.64215	3.48475	5.66578	9.29686	3.38848	3.38954	6.12616	9.59557	3.36612	3.21453	7.15385	9.5127	5.34955	5.65304	-0.303491	0.0932771
SYDE2_TTTGCCACTGCGTATCACAG	6.87766	1.6786	1.7861	2.05672	7.01874	1.37716	1.57152	1.56376	6.67716	1.70837	1.5149	2.03916	6.51549	1.37469	1.54296	1.58139	6.97416	1.47816	1.24696	2.08282	7.53622	1.15142	1.43444	4.15026	7.60586	1.20398	1.83255	1.43125	2.87377	3.17734	-0.303565	0.186135
CNTNAP2_TATTACTGGATAGATCCTGA	1.41019	0.889138	6.72554	1.79354	1.55731	1.1363	7.28453	1.60002	0.932691	0.861122	6.98841	1.05998	1.38124	1.46509	6.31474	1.06898	2.2822	1.22617	6.76731	1.26067	3.05983	1.03341	6.33938	1.24825	4.42189	0.821227	5.9207	0.914785	2.63753	2.94132	-0.303784	0.381528
DIXDC1_AGCAGTACGAAGGGCAACAA	2.28333	1.43517	5.54895	5.18511	2.46827	1.62144	6.41086	5.02015	1.96653	1.29365	6.62966	4.43866	2.12522	1.77888	7.46772	4.36745	2.4332	1.65901	6.69152	5.44349	1.77906	1.32891	7.29491	5.17546	1.65185	1.54462	7.93932	6.29258	3.79904	4.10283	-0.303787	0.123656
Non-Targeting Control_GGCACTCCGAAAGACCTTAT	0.395892	4.79172	0.559703	0.693016	0.517819	4.66464	0.853438	0.610395	0.240945	4.4203	0.528403	0.194911	0.880232	3.55245	0.841542	0.573353	0.40274	5.58138	0.489484	0.592312	0.423673	5.44533	0.5401	0.585145	0.220079	6.58526	0.370456	0.288444	1.48987	1.7937	-0.303831	0.31623
OAS2_TGCACCAGCTCCAATCAGCG	0.109613	3.25107	2.00064	0.20685	0.100258	2.38779	1.77417	0	0.240945	1.44552	0.122297	0.194911	0.106247	0.740526	0	0.0575055	0.280573	3.5595	1.66961	0	0.0602788	3.29867	0.155125	0.0874951	0.497733	1.10458	0	0.10269	0.597514	0.901355	-0.30384	0.111711
SMYD2_GTACAGGAGATCAATATAGC	1.91183	7.5834	4.30748	4.16657	1.90098	7.32082	3.4049	5.1046	1.78821	6.94161	3.35057	5.50029	1.8164	6.8802	2.25152	5.86333	1.79443	7.54946	3.37455	5.17107	1.76102	7.33399	4.60118	5.98353	1.92659	7.16096	2.32926	6.78379	4.34362	4.64749	-0.303867	0.0264433
FMNL1_CATGGAGAGCACAGACAACG	0.961452	1.18783	0.839914	5.92821	1.1053	0.847019	0.989931	6.08028	0.932691	0.709306	0.980486	5.40007	1.294	0.811169	0.841542	6.02971	0.808485	0.862792	1.09156	6.5482	1.04732	1.26051	0.97446	6.71221	1.16091	1.29697	0.596776	7.30841	2.16846	2.47238	-0.303925	0.0767202
PSMC1_GCTGCCAGCAAACTGCCACT	0.559379	3.20737	0.109687	0	2.3912	1.62144	0.237918	0.104658	0.788324	2.29302	0	0	0.995319	2.09426	0.481281	0.0575055	0.280573	3.71474	0.112084	0.326342	0.278979	3.39753	0.0796466	0.169986	0.114232	5.6833	0.101906	0.452985	0.922077	1.22603	-0.303948	0.484187
STAT6_CAGCCACCACAAAGGGCACG	4.47985	1.96763	6.04983	6.82804	5.13091	2.0127	5.81992	6.73248	4.74963	1.89588	6.38438	7.18353	4.24487	2.03646	6.67488	6.58425	5.48524	2.52669	6.08175	7.18983	4.99315	2.2571	5.97944	7.357	5.18384	2.12908	5.59775	8.31659	4.95416	5.25812	-0.303964	0.146409
GTF2F1_GAGGTGGACTACATGTCAGA	0.306632	4.34437	4.81629	1.62351	0.282018	4.15173	3.64091	1.03798	0.540441	3.99714	4.82006	0.658659	0.618213	3.06672	4.15617	0.650128	0.61983	4.39351	4.69842	1.74327	0.468849	5.55648	3.59312	1.6728	0.867095	5.09946	2.02645	0.528715	2.30168	2.60567	-0.303986	0.377036
CYLD_TATGGGGTAATCCGTTGGAT	1.32184	6.30443	1.01929	1.15919	0.898076	6.60485	1.28352	1.14002	1.29521	5.79023	0.614284	1.05998	0.880232	5.62096	0.841542	1.15052	1.05199	6.3777	1.0358	1.40594	0.922968	7.02361	0.749414	1.08775	1.21312	7.58351	1.30089	1.07492	2.26495	2.56897	-0.304016	0.144959
KIF1A_GTCAACACGGAATCTCGGTA	0.70621	1.09497	1.07445	5.8837	0.588569	1.1363	1.05362	6.06739	0.999796	0.709306	0.772081	5.36758	0.819052	0.58793	1.12958	6.05022	0.61983	0.92065	1.51508	5.89501	1.0768	0.71347	1.40382	7.12013	1.21312	1.29697	1.01768	6.13794	2.10679	2.41087	-0.30409	0.0821147
ALOX15_TTCCAGGGTGTATCGCAGGT	6.87669	0.648968	1.6834	1.54945	6.56636	1.28558	1.95182	1.03798	6.34268	0.931431	1.86947	0.901434	5.0353	0.811169	1.08539	0.573353	6.81273	1.08148	2.08118	0.763865	6.17671	0.859349	3.25003	1.17023	4.99918	1.29697	2.57941	0.970163	2.366	2.67011	-0.304111	0.0975088
ZNF534_CTTACAATAACAAAGAATGT	3.50348	1.77155	0.839914	0.693016	3.74953	3.27898	0.702668	0.610395	1.1842	5.74458	0.437084	0.445339	3.19809	5.35148	0.41141	0.573353	4.9316	2.36938	0.78835	0.651792	5.03506	4.09185	0.5401	0.644054	6.02655	3.09013	0.370456	0.797212	2.14059	2.44471	-0.304119	0.548754
PDE1A_CAGTTTATATCGATGAAACA	0.774377	0.512009	5.56107	0.824422	0.898076	0.213821	5.6781	0.610395	0.710335	0.539614	4.74589	0.445339	0.688312	0.666245	4.49704	0.723023	0.515364	0.802516	5.8609	0.816797	0.890131	0.232017	6.47811	0.644054	0.318688	0.997821	5.84005	0.669201	1.70135	2.00547	-0.304122	0.134548
COG3_GCTGTTCACAGGCTTCATGT	4.4541	0.191577	0	0	4.45561	0	0	0.379575	1.66957	0	0.122297	0	0.819052	0.116163	0.260617	0.166066	4.04061	0	0.112084	0.326342	1.9952	0.158747	0.0796466	0.248014	4.28224	0	0.197086	0.198554	0.665746	0.969877	-0.304131	0.320582
GNG7_AGCCACTAACAACATAGCCC	1.88125	4.14457	1.94253	6.79937	1.4474	4.91052	1.17314	5.89205	0.44735	2.93023	0.695339	5.20736	0.755163	3.34191	0.841542	4.33002	1.8384	4.11242	1.87422	5.74091	1.01722	2.29179	1.30786	6.03121	0.867095	3.36171	1.46287	5.71611	2.66434	2.96848	-0.304149	0.120108
ANKK1_CGGGACCAAATTCTTACGGT	0.395892	6.17572	1.53399	2.77784	1.15277	6.13287	0.534284	1.14002	0.862313	6.34812	0.844946	0.723289	0.819052	6.17199	1.21409	0.982551	1.3841	5.90176	0.646642	1.68752	0.986481	6.81365	0.932172	1.64423	0.867095	6.85461	1.01768	1.8408	2.24386	2.54806	-0.304204	0.019612
SPAG8_ACCAGGTTTCTGAACCCTGG	2.91685	0.582113	6.06693	0.300121	2.54143	0.640756	5.95947	0.537482	0.710335	0.626953	5.26383	0.520006	0.544533	1.00445	4.68274	0.267025	3.38485	0.456354	6.10734	0.651792	2.11372	1.03341	6.12147	0.322038	0.497733	0.997821	4.40603	0.857196	1.94158	2.24581	-0.304229	0.0688933
H1F0_CGATCATGTCTGAATACTTG	1.75197	5.68807	7.47338	2.10921	1.78526	5.09716	7.11576	1.52656	1.82568	4.70254	6.60365	1.5621	1.4635	4.61338	6.55241	1.43719	1.6038	6.10883	7.67029	2.50991	1.70548	3.89159	6.94754	3.71475	1.72559	5.28399	5.22967	1.54504	3.69043	3.99471	-0.304274	0.266632
SUN1_CAAGACTCGTCCAATACAGG	0.211483	0	2.91772	0.107129	0.100258	0	3.09257	0	0	0	0.339592	0	0	0	0	0.0575055	0	0	3.64993	0	0	0.158747	2.91213	0	0.220079	0	0.101906	0.198554	0.29916	0.603445	-0.304285	0.17898
Non-Targeting Control_CATAAGGTTAACTGCGTGGA	4.19901	1.96763	0	0.760215	2.66116	1.86234	0	0	3.32156	0.626953	0.339592	0	2.71787	0.116163	0.337983	0.217428	2.99585	3.88426	0.112084	0.172379	3.22035	4.3021	0.0796466	0	0.579558	0.20587	0.101906	0.198554	1.01675	1.32105	-0.304292	0.465197
USP17L24_GACCTGCTGCGGTGGGGGCT	0.961452	0.832739	3.41106	3.17258	0	0.400004	3.71172	3.09152	0.125497	0.347269	2.53037	2.37711	0.384822	0.505119	1.17245	2.76873	0.40274	0.200163	3.76586	3.15901	0.555168	0.158747	4.15386	3.71475	0	0.298743	0.370456	4.28668	1.45122	1.75551	-0.304297	0.209572
SASH1_ACGAATCGCTCTCTGCACGT	5.11715	0.438324	0.774797	1.25549	4.73051	0.484798	0.620931	0.537482	5.67459	0.626953	0.339592	0.723289	5.3565	0.740526	0.547923	0.36138	5.32063	0.604923	0.489484	2.49375	4.93598	0.301745	0.595344	1.28573	6.56635	0.468275	0.664959	0.669201	1.72871	2.03303	-0.304325	0.173616
RIMKLA_ATGCAATTTAAGATGCTCTG	4.65279	0.582113	5.48931	0.548432	4.59531	0.969775	5.34422	0.679799	2.88007	0.539614	4.99834	0.901434	0.938923	0.417264	4.93077	0.44994	5.04851	1.02984	5.69982	0.867856	4.28038	0.763753	6.01786	0.700651	1.35928	0.821227	3.97373	0.734626	2.30379	2.60813	-0.30434	0.0958932
LY6G6C_TATATGTCAGACCCAGCTTG	1.01878	3.54237	1.07445	5.64678	1.40882	3.10239	1.17314	5.95639	0.788324	1.29365	0.528403	6.59743	0.880232	1.37469	0.992737	6.79809	0.515364	4.45843	1.43112	5.57798	1.04732	4.00044	0.699863	5.75376	0.656991	5.19316	0.909416	4.30295	2.57452	2.8789	-0.304375	0.541056
KCNK17_GGAGGGCTGGAGCTACACAG	7.77498	2.25196	2.46013	2.13476	8.05045	2.34306	2.33171	2.38223	7.82614	1.89588	2.48549	2.49286	7.92594	2.48842	2.19025	2.41985	7.934	2.59935	2.54777	2.54171	8.79626	2.3423	2.68905	2.20988	9.76086	2.25031	2.56163	2.25171	3.73602	4.0404	-0.304379	0.103924
ARRDC1_CCACGACGTACGGACCATTG	1.01878	1.09497	0.480236	5.56693	0.443421	2.24922	0.534284	5.48266	1.06392	0.78721	0.614284	5.19032	0.618213	0.740526	0.41141	3.49154	1.05199	2.239	0.78835	5.79633	1.0768	3.51227	0.42283	5.47424	0.730478	0.757209	0.52521	2.90537	1.80225	2.10667	-0.304422	0.223014
ZNRF3_AGCCACTGCACACCGAGCGG	8.19707	4.72356	3.9278	3.78615	8.65127	3.86585	3.69184	3.57407	9.28688	4.02955	3.71368	3.76393	9.87257	3.69002	3.74496	3.55281	8.90479	4.22578	3.65919	3.80171	10.0753	4.07203	3.65943	3.82706	11.6439	3.73847	3.9259	3.55717	5.11979	5.42423	-0.304442	0.0660141
USP17L17_TCAAAGCTCAAGAAGGCCAA	0.211483	3.01803	5.07145	0.387727	0.364975	1.65842	4.52686	0.104658	0.240945	2.09282	3.23332	0.100745	0.205204	0.116163	2.27138	0.267025	0.280573	2.19278	4.47557	0.0887625	0.596465	1.32891	4.73327	0.169986	0.318688	0.20587	4.15654	0.288444	1.26521	1.56965	-0.304445	0.171685
SLC26A8_TAAGCACTCATTGCAGACTC	0.47995	5.45574	0.211621	0.470316	0.443421	5.63592	1.17314	0.537482	0.240945	4.37055	0.844946	0.283306	0.466886	2.76246	0.547923	0.723023	0.515364	5.92138	2.08118	0.530274	0.423673	4.46293	2.93373	0.322038	0.730478	2.77157	0.792359	0.198554	1.5025	1.80696	-0.304461	0.131541
CLEC12B_AGATCTCCAGTGTACTGAAG	7.38787	3.18502	3.76968	5.52165	7.551	3.46788	3.09257	5.24575	7.8365	3.06144	2.26425	5.07742	8.25311	2.28007	1.72679	4.6759	7.4108	4.05545	4.21188	5.53716	8.02775	2.76889	3.42032	5.33816	7.0136	3.38308	2.46932	4.55012	4.54439	4.84888	-0.304487	0.161681
BOD1_ACCAGTTGCGAAATGGTCTG	5.34998	1.57926	6.79184	3.19704	5.21437	1.65842	6.67664	2.00345	5.04797	1.06254	6.84369	1.82026	4.49517	1.32727	6.70439	2.39775	4.65256	1.96427	7.12132	3.22903	5.93856	1.39421	6.73261	1.39266	6.67272	1.68887	6.033	2.08612	3.77099	4.07549	-0.304501	0.22818
MB_AGGCTGACATCCCAGGCCAT	0.109613	0	0	3.7032	0	0	0.343617	1.94827	0	0	0	0.901434	0.106247	0	0	0	0.280573	0	0.403982	3.21924	0.11814	0.232017	0	2.28584	0.114232	0	0.197086	0.10269	0.274964	0.579483	-0.304519	0.0535187
SLC22A25_TGAAGACATCCTAACCATGG	0.774377	0.0989663	0.211621	0	2.35106	0.110868	0	0.202235	1.34768	0	0	0	0	0	0.178867	0	0.808485	0.10355	0	0.172379	2.84534	0.0815558	0.0796466	0.0874951	3.66682	0	0	0	0.349226	0.653773	-0.304547	0.414291
SEC14L2_CACCATAATTTATGACTGCG	9.16118	3.27243	3.40031	3.25643	9.08377	3.16797	3.12258	3.07873	8.64378	3.12283	3.12045	3.06649	8.29513	3.06672	3.05757	3.03521	9.19712	3.23401	3.08973	3.18944	9.76869	3.27286	2.99664	2.84596	10.2591	3.23817	3.3328	3.09169	4.48844	4.79302	-0.304582	0.117099
CAGE1_CTAAATACAGGTTACTACAC	0	2.62841	0	1.69394	0.100258	1.0829	0.123858	1.28069	0.125497	0.125276	0.122297	0.785148	0	0	0	0.0575055	0.280573	3.01245	0.31309	1.56909	0	1.75894	0	0	0.114232	0.20587	0.101906	0.10269	0.316952	0.62157	-0.304618	0.18566
CTR9_AGAAAAACGAGATATTGCCA	0.109613	0.943415	0.635021	0.20685	0	1.65842	1.918	0	0	0.626953	0	0.100745	0	0.116163	0.0922035	0	0.147097	2.50794	0	0.172379	0.0602788	1.15142	0.0796466	0	0	3.94653	0	0.10269	0.37604	0.680665	-0.304625	0.43094
POFUT2_CGGCGGCCGATATTCTGTCG	1.01878	4.03635	5.99906	0.760215	0.517819	3.54889	6.11124	0.610395	0.540441	3.06144	5.24713	0.520006	0.880232	3.62287	4.13465	0.758134	0.61983	4.08105	6.25504	0.917169	0.596465	4.87968	5.22867	0.700651	1.31219	5.21418	3.03081	0.373059	2.46277	2.7674	-0.304629	0.20418
ACO1_TTATTACCCAGACAGCCTCG	0.211483	0.512009	0.480236	4.32477	0.517819	0.309914	0.620931	4.1212	0.44735	0.446645	0.772081	3.62706	0.384822	0.740526	0.841542	4.28559	0.280573	0.200163	0.646642	4.59467	0.423673	0.492735	0.42283	5.58174	0.730478	0.468275	0.596776	6.33275	1.42629	1.73094	-0.304652	0.229528
IL32_CAAAATGCAGAATCAGGACG	6.20056	1.3168	1.57282	2.67712	5.8326	1.28558	0.853438	2.93	6.83478	1.12388	1.04376	1.72877	6.09284	0.666245	1.40595	1.39319	7.11487	1.62461	1.197	1.65881	7.28075	1.36193	1.37254	1.61508	8.07918	1.25123	1.11839	1.17259	2.59925	2.90391	-0.304662	0.217954
PTPN11_CTGACAGCGAATCATAACAT	0.306632	4.7313	0.109687	0	0	3.77617	0.123858	0.104658	0.347836	3.13777	0	0.194911	0.384822	1.37469	0.337983	0.267025	0.280573	4.49221	0.216085	0.397571	0.377036	3.97932	0.155125	0.169986	0.318688	2.83497	0.286374	0.198554	0.837477	1.14221	-0.304731	0.0469403
ZBTB25_TGTGGATCATAGTCGTTTGG	0	0.995724	0.961943	1.00149	0.100258	0	0.702668	0.809329	0	0	1.37429	1.10918	0	0	0.0922035	0.890611	0	2.58153	1.197	1.40594	0.0602788	1.48693	0.360416	1.42661	0.114232	0	0	0.10269	0.423212	0.727969	-0.304757	0.295134
CSF3_TCAAGTGCTTAGAGCAAGTG	1.57215	2.01908	1.88198	7.65898	2.03368	1.89369	1.84787	7.43335	1.66957	1.62596	1.68332	7.11066	1.78475	1.81371	1.83749	6.83401	1.8384	2.65154	1.96657	7.99591	1.84908	1.45668	1.60565	7.90141	2.33272	1.99673	1.64271	7.9881	3.13067	3.43546	-0.304787	0.0386214
LMBRD1_AGGTAACGCAGACATGCCAT	0.109613	0.191577	3.7613	0.470316	0.100258	0	2.27939	0.104658	0.125497	0	2.26425	0.100745	0.297807	0.223665	0.481281	0.112806	0.280573	0	4.19924	0	0.11814	0	2.10166	0.0874951	0.114232	0	2.6484	0.198554	0.50753	0.812358	-0.304828	0.225199
WFDC10A_GATATAGTTTAGGCTGCTGC	6.28914	2.45243	2.4807	7.34419	6.38446	1.95442	2.43098	7.71487	5.23017	1.78633	2.26425	7.65612	5.39107	2.25495	2.34818	7.7266	6.52056	2.09566	2.5277	7.69999	6.44535	2.37502	2.34672	7.62854	6.83145	2.36213	2.35012	7.61785	4.42853	4.73342	-0.304891	0.062682
SLC1A1_CACCACCAGCACAATACCTG	3.31036	1.43517	7.10662	1.25549	3.04762	1.37716	7.2712	1.66991	2.15496	1.39665	7.16332	1.37362	3.09863	1.59089	7.20018	1.50076	2.89537	0.862792	7.18278	1.56909	4.11616	1.42578	6.89347	1.58533	7.48233	1.72278	5.15161	1.6162	3.23707	3.54197	-0.304899	0.511038
ABO_TGATCAGTGACTTCTGCGAG	0.306632	4.77685	3.57304	0.693016	0.282018	4.77819	0.923298	0.460688	0.347836	4.75679	0.614284	0.366596	0.205204	3.30566	0.992737	0.314974	0.40274	4.86436	1.38724	0.172379	0.32884	4.91627	2.72665	0.392448	0.867095	3.64427	0.852075	0.452985	1.44569	1.75061	-0.304923	0.118659
MTFP1_AGAGAGAGGCAGCACACACG	0	0	0.109687	2.87199	0	0	0	2.38223	0	0	0	2.13729	0	0	0.0922035	0.723023	0.147097	0	0.112084	2.90162	0.173769	0.0815558	0	3.30427	0.114232	0	0	2.15943	0.444562	0.749505	-0.304943	0.0552697
FKBP11_GTCTTCTCGACATGTGTGTG	0.901749	0.360671	0.109687	3.44182	0.443421	0.110868	0	2.79575	0.240945	0	0	1.05998	0	0.116163	0.178867	0.267025	0	0.10355	0.112084	2.08282	0.278979	0.0815558	0.226851	0.169986	0	0.106604	0.449907	5.26039	0.434418	0.739394	-0.304976	0.501824
LY6K_ACGAGGGTGACAATAGAGTG	2.5593	0.774045	0.306826	0.470316	3.22465	0.213821	0.534284	0.379575	4.18404	0	0.235032	0.283306	2.61364	0.417264	0.547923	0.267025	3.86044	0.29071	0.719235	0.326342	2.26225	0.492735	0.482656	0.248014	6.88674	0.468275	0.52521	0	1.07505	1.38022	-0.305171	0.467075
OR4F16_ATCTTCTTCATCCACGTCGT	0.306632	4.94591	0.559703	0.107129	0.364975	4.58045	0	0.537482	0.347836	3.45665	0	0.658659	0.106247	2.61229	0.337983	0.314974	0.280573	5.4671	0.31309	0.592312	0.468849	4.64833	0.295178	0.169986	0.579558	3.86535	0.101906	0.198554	1.1098	1.41507	-0.30527	0.0836604
EAF1_GGAGCTCTGAATGGCATAGG	1.22772	4.95585	5.17917	0.693016	0.443421	5.19478	5.07554	0.869978	0.540441	4.88634	3.27347	0.785148	0.880232	3.31785	2.45623	0.650128	0.717239	4.7652	4.71627	0.651792	0.512654	4.22792	4.57049	0.755111	0.730478	5.23195	4.36049	0.797212	2.36446	2.66973	-0.305271	0.261227
RBM28_GATCTTGCAACCTTCAAAGG	0.306632	4.61488	2.35267	0.622535	0.364975	4.2519	1.28352	0.202235	0.44735	2.98084	0.235032	0.366596	0.297807	3.48922	0.178867	0.314974	0.147097	5.01473	3.34044	0.326342	0.32884	4.76092	0.699863	0.392448	0.114232	1.50619	1.34312	0.10269	1.20111	1.50641	-0.3053	0.342899
NEK1_TTCAGGTGACAAGTAGTATG	0.961452	7.16642	0.774797	3.67735	1.24326	6.40041	0.620931	3.31521	0.862313	6.55017	0.614284	2.71571	0.819052	5.40385	0.992737	1.2277	1.19413	6.80385	1.29525	3.5038	1.16179	6.20128	1.20506	3.16036	1.2635	5.58761	1.01768	2.0351	2.5638	2.86912	-0.305315	0.00800327
AHR_ATCGCAAACAAAGCCAACTG	0	0.191577	0.211621	3.66863	0.193999	0.110868	0	2.71539	0.125497	0.125276	0.235032	1.24745	0	0	0.178867	0.112806	0	0.200163	0.403982	2.88932	0.173769	0.0815558	0.226851	3.16036	0.497733	0.106604	0	0.970163	0.420432	0.725875	-0.305443	0.0996409
PCDHB7_TATTAATGTCCATGATAGCG	5.06026	4.63975	0.635021	0.387727	3.9442	3.61622	0.343617	0.379575	4.31497	1.96456	0.772081	0.520006	3.0857	2.68933	0.0922035	0.533377	4.67698	5.48159	0.112084	0.397571	4.15469	3.06801	0.482656	0.700651	2.42415	3.79536	0.52521	0.10269	1.85465	2.16014	-0.305484	0.191006
FAR2_AAGTCATTTACATCCTTGTG	1.78539	1.83034	7.4357	5.52648	1.92852	1.69447	7.58723	5.37692	1.58469	1.86028	7.45496	5.00127	1.84737	1.81371	6.96283	4.27956	1.88107	2.19278	7.74064	5.97869	2.08499	1.65621	7.91886	5.43308	1.79575	1.96874	7.19478	5.21239	3.94932	4.25483	-0.305514	0.00762033
TTF1_GATGGCGCCATGATGGAAGA	0	0.191577	0.109687	0.824422	0	0	0	0	0	0.125276	0	0	0	0	0	0	0	0	0	1.68752	0	0.0815558	0	2.02278	0	0	0	0	0.0104397	0.315988	-0.305548	0.173599
PLIN5_ACTGTAAACATCGCAGACCG	0	0.0989663	0	0.107129	0	1.37716	0	0	0	0.446645	0	0.100745	0.205204	1.00445	0	0	0	1.17954	0	0.0887625	0.0602788	2.85259	0	0	0.114232	2.50542	0	0	0.261184	0.566735	-0.305552	0.211143
LRTM1_GCTCATGAGGGATCCTAAGG	0.559379	0.2786	5.89183	1.15919	0.72044	0.564883	5.26907	0.202235	0.240945	0.709306	4.86892	0.194911	0.880232	0.740526	4.15617	0.36138	0.515364	0.604923	5.76128	0.708916	0.468849	0.661371	5.53452	0.585145	0.730478	0.385998	6.01841	0.600667	1.57575	1.88133	-0.305575	0.0969918
NR2E3_TGGAGTCCAACACTGAGTCC	0.211483	0.0989663	4.31894	0.107129	0.364975	0.213821	3.49942	0.104658	0.240945	0.125276	2.73592	0.100745	0.106247	0.116163	0.841542	0.0575055	0	0.375908	4.59612	0	0.11814	0.301745	3.69779	0	0.220079	0	2.76172	0.10269	0.708935	1.01452	-0.305581	0.142858
OR52N2_TCTGTGGCCAAGGTATCCTG	6.9281	5.89503	1.94253	6.41104	6.77224	6.25257	2.19717	6.27086	6.20194	5.40486	2.34183	6.01129	6.28466	4.97823	2.34818	5.43058	7.23692	6.35427	2.08118	6.15091	8.12157	6.21264	1.80628	6.49839	7.2838	4.36687	2.17413	5.87507	5.0412	5.34684	-0.305635	0.165736
ZCCHC11_GTGCAGAGATCGAAAAAGGT	0.109613	4.25062	0.211621	0.107129	0.282018	3.90484	0	0.460688	0.125497	3.69762	0.235032	0.445339	0.106247	3.00778	0.481281	0.314974	0	5.08599	0.216085	0.251413	0.278979	4.49305	0.226851	0.0874951	0.410986	4.77917	0.370456	0.528715	1.08844	1.3941	-0.305656	0.126699
E2F4_GATGTCCTCATGAGTGACGT	3.22767	0	0	0	0.72044	0	0	0	0.999796	0	0	0	0	0.116163	0.0922035	0	3.12572	0.10355	0	0	1.52474	0.158747	0.0796466	0	0.497733	0.106604	0	0	0.160717	0.466395	-0.305678	0.153161
TMEM139_GGAACAACCTAGCCATCCAG	2.53985	0	0	0.107129	2.37127	0	0.237918	0	0	0	0.122297	0	0	0.417264	0.0922035	0.0575055	2.80961	0	0.112084	0.0887625	2.83675	0	0	0	0.730478	0	0.286374	0.10269	0.274871	0.580562	-0.305691	0.237508
AIM2_GCAAGATATTATCGGCACAG	1.01878	3.77716	1.61063	6.77114	1.59217	2.34306	1.11462	6.86316	0.999796	2.12318	1.21847	6.91096	1.54132	1.46509	1.47608	6.94293	1.55193	4.53452	1.34198	6.92338	1.50319	3.01709	1.43444	7.02152	1.40489	1.4261	1.11839	6.98203	2.88257	3.18829	-0.305719	0.144484
TRIM61_TCCAGATAAGAAGCAAGAAG	0	0.191577	0	1.91647	0	0	0	0.104658	0	0	0	0	0	0	0	0	0	0	0.112084	1.26067	0.11814	0	0	2.06651	0.114232	0	0.101906	0	0.0087215	0.314462	-0.30574	0.127283
CPNE9_TGGCCCCAAAGCCATAAGCT	0	2.72453	0	0.107129	0	1.28558	0.123858	0.104658	0	0.240538	0	0	0	0	0	0	0	2.36938	0.112084	0.0887625	0.0602788	2.59927	0.0796466	0	0.114232	0	0	0	0.146219	0.451971	-0.305752	0.167149
GLI2_GAATCGCACCCACTCCAACG	0	0	0.109687	2.54996	0.193999	0.110868	0	2.69877	0.125497	0.125276	0	0.445339	0	0	0	0.36138	0.147097	0	0	2.03894	0.0602788	0.0815558	0	2.62982	0	0.106604	0.286374	2.37993	0.338427	0.644217	-0.305789	0.247468
SLC52A2_ATGCAACTGTCCTGCCACTG	5.55282	0.774045	0.480236	0.387727	5.02965	0.564883	0.442098	0.809329	4.75934	0.998473	0.844946	0.445339	3.14922	0.878514	0.672628	0.406339	5.70896	0.802516	0.216085	0.397571	5.32339	0.904871	0.482656	0.459581	6.54868	0.298743	0.730065	0.797212	1.5834	1.88919	-0.305798	0.334634
RHOB_GGGACAGAAGTGCTTCACCT	2.8234	0.512009	0.211621	0	3.16802	0.309914	0.237918	0.104658	3.61701	0	0.122297	0.194911	1.38124	0.323709	0.178867	0.112806	3.27716	0.375908	0.216085	0	4.88481	0.232017	0	0	3.7487	0.385998	0.101906	0.198554	0.812613	1.11843	-0.305816	0.187229
NPHS1_TGCCTATTATCTGAGCTCCG	1.32184	0.191577	4.38588	0.548432	0.952739	0.400004	4.41005	0.293628	0.540441	0.125276	4.08852	0.194911	0	0.116163	3.56359	0.406339	2.04013	0.456354	4.15413	0.397571	3.08181	0.431838	2.59731	0.322038	0.318688	0.468275	4.12057	0.373059	1.25764	1.56348	-0.305843	0.277731
SORBS3_AAGCGCTGGGTCAAGTACGA	7.19383	2.04413	4.74158	2.51148	7.411	2.19991	4.83395	2.31837	7.72194	2.15291	3.6025	2.11338	8.1104	2.53091	3.18866	2.20763	7.45912	2.16911	4.8065	2.61825	8.43323	2.29179	5.0937	2.12971	9.38854	2.02419	3.37412	2.27389	4.03263	4.33851	-0.305882	0.0929476
SYNRG_TACCGTTCTAGCCATGATAG	2.72349	0.360671	0.109687	0.548432	1.05622	0	0	0	2.44713	0.125276	0	0	2.9496	0.116163	0.0922035	0	2.2822	0	0.112084	0.0887625	4.84681	0	0.0796466	0.248014	2.59128	0.106604	0.101906	0	0.565549	0.871442	-0.305893	0.191325
INHBA_ACAGGCAATCCGAACGTCCA	0.70621	0.832739	0.480236	4.14787	0.588569	0.309914	0.343617	4.40867	0.540441	0.347269	0.437084	5.31088	0.106247	0.505119	0.337983	4.97722	0.61983	1.02984	0.854304	5.25017	0.713703	0.431838	0.79732	5.6641	0.410986	0.757209	0.52521	4.83005	1.51775	1.82371	-0.305962	0.00310341
CDKN2AIPNL_GACTACCGCGACCCGCCCGA	2.72349	5.28759	5.43503	8.25855	2.92994	4.85585	6.16089	8.32742	2.98316	4.90394	5.59219	8.8713	2.86132	4.29383	5.10963	9.03742	2.64607	4.76125	6.05571	8.44945	2.96841	4.38476	7.29543	8.62374	3.20787	4.48027	8.11413	8.61146	5.49391	5.79988	-0.305972	0.323916
ZNF623_GGATCTGATAATGGCGAATG	0.559379	4.28781	0.109687	0.107129	0.193999	3.24292	0.442098	0.537482	0.347836	3.77614	0.235032	0.194911	0.205204	0.740526	0.41141	0.36138	0.147097	3.46544	0.31309	0.251413	0.32884	2.2571	0.226851	0.392448	0.497733	5.83055	0.197086	0.452985	0.890745	1.19672	-0.305975	0.515872
Non-Targeting Control_TAGTCTCACCTGATGGCGTG	2.25975	5.70388	3.7613	7.95851	2.37127	5.55734	2.50119	7.73488	2.03211	4.61979	2.59517	7.59321	2.33643	4.06725	2.8619	8.04717	2.54356	5.94771	3.16962	7.83201	2.16951	5.07901	2.47008	7.95037	2.46778	5.41424	2.02645	8.9193	4.35981	4.6658	-0.305994	0.0742648
FKTN_GAGTCTATCCCGTCTAGCCG	2.10951	0.774045	1.17882	0.107129	2.88848	1.37716	4.07614	0.202235	1.29521	1.29365	1.16255	0	2.42121	0.58793	0.260617	0.0575055	4.83181	2.04453	2.68096	0.465447	2.01056	0	2.92297	0.248014	2.13038	0.298743	1.46287	0.198554	1.30189	1.6079	-0.306013	0.333737
PHYHIPL_CCACGGACAGTCATAGGCAA	0.839468	5.16446	1.12758	3.96769	0.443421	5.08702	0.620931	2.08246	0.125497	4.38315	1.32419	0.445339	0.297807	3.36557	0.547923	0.44994	0.61983	4.88267	0.216085	3.68556	0.468849	4.90511	0.482656	1.70082	0.800403	4.34526	0.449907	0.288444	1.59777	1.9038	-0.306029	0.16562
HDLBP_TTAGGAAAATGAGCGTACCA	0.395892	4.30345	0.635021	0.470316	0.364975	4.36807	0.237918	0.746017	0.347836	4.2101	0.437084	0.445339	0.297807	2.88215	0.337983	0.314974	0.515364	5.0114	0.646642	0.326342	0.377036	5.50752	0.482656	0.0874951	0.220079	4.6218	0.197086	0.669201	1.24919	1.55522	-0.306031	0.131185
SYT6_TGAGGTGCAGATGTCGGTCA	1.41019	1.61314	0.109687	0	0.100258	2.17461	0	0	0	0.347269	0	0.100745	0.106247	0.811169	0.0922035	0.112806	1.12481	2.70191	0	0	0.0602788	3.16474	0.155125	0	0.114232	0	0.197086	0	0.320442	0.626515	-0.306073	0.262393
HIST1H2AB_AGAAGACCGAGTCTTAGCCT	0.47995	0.512009	0.635021	5.16665	0.517819	0.909702	0.442098	4.85744	0.627887	0.240538	0.844946	4.88602	0.544533	0.58793	0.41141	4.5004	0.717239	0.375908	0.403982	5.73405	0.512654	0.812343	0.64855	5.7165	0.579558	0.757209	0.909416	5.87689	1.61423	1.92036	-0.306131	0.0754592
C1orf110_TCCACCAACACCATAGAACA	6.5665	6.92814	2.21218	4.21528	6.4701	6.99194	2.0797	3.28211	7.0647	7.5682	1.90399	2.85202	4.7168	7.28185	2.16923	2.00331	7.09801	7.18868	2.26215	3.91529	6.32919	7.3225	2.19403	3.20994	7.11656	7.58062	2.00029	1.8408	4.532	4.83817	-0.306176	0.193754
NR5A1_GGGGCCCCAAAGTCGCCCAG	6.45019	4.95254	4.54568	1.69394	6.49449	5.46903	5.23514	1.32469	6.24925	3.77614	5.24713	1.45199	6.0896	2.89846	4.88317	1.63903	5.86323	5.23311	5.59521	1.18215	5.41713	4.79154	7.0181	1.35789	4.75691	4.22617	7.44616	1.54504	4.22984	4.53605	-0.30621	0.374795
BAG6_CTCAGCTGAGGACTCGACAT	3.98555	0.2786	0.109687	0	2.26728	0.213821	0.237918	0	3.52888	0	0.122297	0	3.82222	0.223665	0.337983	0.0575055	4.22581	0.375908	0.216085	0.251413	4.34844	0.0815558	0.155125	0.0874951	4.23882	0.20587	0.197086	0.10269	0.900964	1.20719	-0.306227	0.0939498
DENND1A_CCAGAGCCTCCCAAACGACG	1.45242	0.438324	0.109687	5.03378	0.364975	0.484798	0.534284	3.99072	0.240945	0.539614	0.235032	4.01691	0.297807	0.323709	0.41141	3.40002	1.65387	0.673838	0.570202	5.62882	0.377036	0.551165	0.226851	4.99205	0.410986	0.546112	0.52521	2.35934	1.23669	1.54296	-0.306271	0.157589
XRCC1_TGATGGCTCAGCTTTCGTGG	3.71772	0.438324	1.12758	0.107129	4.56492	0.110868	1.05362	0.202235	2.89777	0.446645	0.339592	0.194911	1.965	0.116163	0.260617	0	4.67091	0.10355	0.216085	0.172379	3.90228	0.232017	0.888607	0.169986	4.81297	0	0.370456	0.288444	1.0127	1.31897	-0.306279	0.269686
ACTG1_AGCTGTAGCCTCGCTCAGTG	3.19073	2.94008	9.0634	3.56908	3.28979	3.20593	9.12425	3.23677	3.07937	2.98084	9.14677	3.29629	3.13674	3.32993	8.35936	2.96932	3.44297	3.28996	9.20504	3.14873	3.30375	3.18333	10.002	3.15023	3.22068	3.02365	10.5491	3.31131	4.59628	4.90256	-0.306282	0.135654
NLN_AACCTAGAAAGGCTGTTACG	2.39581	7.60882	3.83502	2.18453	1.75482	7.63443	4.1868	2.13283	1.3983	7.04731	4.1545	1.93385	1.61516	6.66343	2.23138	2.36396	2.9364	7.627	4.43842	2.85177	1.77906	7.8895	3.94643	2.37548	1.7611	7.54374	1.8026	1.8408	3.59306	3.89936	-0.306294	0.0747684
NPY_GGACATGGCCAGATACTACT	6.20519	1.47256	1.49409	5.10336	6.58487	2.2969	1.33569	3.54647	7.59001	1.34607	1.5149	2.85202	7.5576	1.55017	1.40595	1.63903	7.41262	2.09566	1.14524	4.20561	7.50029	1.85485	1.52258	4.11946	7.21265	1.851	1.30089	2.6748	3.26831	3.57464	-0.306331	0.0763135
TAC1_ACCATAAAGAGCCTTTAACA	4.06254	0.0989663	0.306826	0.107129	2.95693	0.110868	0.237918	0.293628	1.34768	0.125276	0	0	0.106247	0	0.178867	0.314974	4.29843	0.53255	0	0.0887625	3.25944	0	0.0796466	0	0.410986	0.20587	0.370456	0.10269	0.472699	0.779069	-0.30637	0.138041
KLHL35_GGATGGCGGCCCTACCTCCG	1.22772	4.13293	0.559703	6.70446	0.898076	4.49615	1.11462	6.16441	0.932691	3.51506	1.10438	5.96861	1.24832	5.29406	1.21409	5.59981	1.65387	5.0637	1.09156	6.67456	1.18904	5.1935	0.843685	6.5484	1.31219	5.20821	0.964566	5.48375	3.12919	3.43559	-0.306396	0.0827343
TUBA1B_AAGTCTACAAACACAGCCCG	0.211483	0	0	2.00224	0	0.110868	0	0.610395	0	0	0	0.590998	0.106247	0	0.0922035	0.112806	0.147097	0	0	1.22194	0	0	0	0.700651	0.114232	0	0	3.11645	0.135293	0.441698	-0.306404	0.247912
TMEM134_CCCTGGGCCCGAGTCCAGCG	6.46445	3.31422	3.06117	6.59599	6.07979	2.66717	1.57152	6.04455	6.57359	1.49279	1.10438	5.99011	5.18222	1.22748	1.25456	5.13747	5.99533	3.16387	2.05337	5.70451	6.39577	3.00669	1.70945	5.48637	5.97267	2.72212	1.21252	4.58157	3.6938	4.00035	-0.306551	0.164313
TDP2_AAAGCGGCGACTTCTGTGTG	5.47302	5.0852	1.85072	1.97421	5.3143	3.20593	1.61439	1.63539	5.68737	4.39564	1.60157	1.66439	6.28889	3.42309	1.57527	1.43719	5.71487	4.6672	1.43112	1.71566	7.42778	3.7677	1.20506	1.83328	8.20698	3.35091	0.852075	1.35007	3.15362	3.46023	-0.306607	0.265896
ZFP30_TGTGGAAAGATCTTCACATG	1.99989	7.03199	1.88198	2.18453	2.03368	7.02417	1.81149	2.1815	2.26817	7.10168	2.15387	1.93385	1.8164	8.12606	2.12626	2.11587	2.21708	6.92365	2.28625	2.22667	1.97967	8.21162	2.33053	2.15017	2.13038	10.015	1.94652	1.95501	3.39108	3.69771	-0.306629	0.115922
ADRA2B_TGGAGTTGTACTCCAGCGCG	0.211483	1.61314	0.109687	0.470316	0.100258	0.847019	0.237918	1.91986	0.240945	0.240538	0.122297	0.283306	0.205204	0.116163	0.0922035	0.112806	0.147097	2.32721	0.112084	2.58812	0.11814	1.51656	0.155125	0.248014	0.410986	0	0.286374	0.288444	0.376543	0.68318	-0.306636	0.0784231
IFT140_AGGGCCGCACTCACTAACTG	6.60094	2.56057	5.9739	1.47139	6.17483	1.42085	5.8336	1.36739	5.09859	1.12388	4.66268	1.05998	5.0353	1.00445	3.73784	1.04074	5.82003	1.87928	5.97277	0.917169	5.50515	0.991822	6.32004	1.32226	5.07872	1.4261	5.40687	0.600667	3.13001	3.43674	-0.306729	0.164075
CTCF_TTTGTGCAGTTATGCCAGCA	0.211483	4.58958	0.559703	0.20685	0.100258	4.13214	0.343617	0.746017	0.240945	4.43852	0.339592	1.5621	0.544533	3.32993	0.611622	0.267025	0.147097	4.53452	0.31309	2.06104	0.555168	5.35186	0.226851	0.523729	0.318688	4.06364	0.286374	1.95501	1.38802	1.69476	-0.306731	0.188995
IMMT_GGTCCAAGCAGCTCAGTCTG	0.395892	0	1.17882	2.77784	0.282018	0	1.77417	1.91986	0.710335	0	2.46252	2.03916	0.688312	0.116163	0.41141	2.15591	0.147097	0.375908	0.216085	3.12793	0.227333	0.301745	0.226851	4.63352	0.220079	0.385998	0.197086	6.18112	1.04665	1.3534	-0.306741	0.542942
C8orf33_GAGTCAGCGTTACTGCACGT	5.54796	0.360671	0.635021	0.622535	5.09186	0.309914	0.343617	0.537482	4.4167	0.240538	0.437084	0.590998	2.87642	1.00445	0.787406	0.492262	4.7536	0.739611	0.719235	0.251413	5.876	0.232017	0.482656	0.322038	6.01556	0.298743	0.449907	0.669201	1.42739	1.73417	-0.306771	0.332607
WRB_GCACCAGCAACCACGCCCAG	0.109613	3.47025	0.109687	0	0.100258	3.03369	0.343617	0	0.125497	2.49225	0.235032	0.445339	0.205204	0.666245	0.0922035	0.112806	0.147097	4.12478	0.216085	0.0887625	0.227333	2.54279	0.0796466	0.0874951	0	3.53398	0.197086	0.288444	0.654345	0.961125	-0.30678	0.253612
EIF5B_CGAAAGTGGAAATGTACTCT	0.634662	0.2786	0.306826	4.90236	0.282018	0.484798	0.702668	4.66976	0.627887	0.446645	0.122297	4.85029	0.544533	0.417264	0.787406	4.38159	0.894302	0.739611	0.646642	5.52329	0.32884	0.661371	0.42283	5.61525	0.318688	0.757209	0.370456	5.72016	1.52643	1.83322	-0.306791	0.0660984
HIST1H2BG_TTCGAAGATGTCGTTAACGA	0.395892	1.23211	0	4.98545	0.193999	1.3321	0.237918	4.17627	0.788324	1.44552	0	3.02863	0.297807	0.878514	0.0922035	2.92366	0.40274	0.976277	0.216085	4.63207	0.423673	1.98772	0.482656	4.62624	0.220079	2.83497	0.52521	1.74879	1.28291	1.58971	-0.306797	0.234773
COL5A3_ATTGAGTCCAGTAGTCACAG	6.64939	1.94119	1.32244	4.74123	6.68614	1.89369	1.28352	4.99655	5.77379	1.39665	0.914307	4.54081	4.37809	0.505119	1.17245	5.33353	6.81822	3.35436	0.719235	5.01561	6.00811	1.32891	1.24014	4.33144	4.93457	2.50542	1.30089	4.99933	3.23955	3.54635	-0.306799	0.177617
TBC1D30_CTTCAGTGCATTGATATCTG	1.68271	6.85658	4.84434	1.20814	1.19873	7.04527	4.65558	1.18845	1.24077	7.31232	2.69709	1.15676	0.755163	7.93218	1.29392	1.52134	1.74909	7.01861	3.72237	1.77036	1.18904	6.55719	3.51648	1.24825	1.79575	6.33554	5.30639	1.47019	3.16646	3.47327	-0.306807	0.461797
RNF121_TGGCTTACATTGTAGGAGCG	7.32604	7.83472	7.0389	3.16019	7.07757	8.19532	6.89013	3.33685	7.06568	7.78605	6.68528	3.12746	6.96533	7.68303	6.76167	2.91591	6.6831	8.09031	6.70164	3.74821	6.95629	8.95128	6.5322	3.0339	8.4524	9.59011	6.27991	3.1528	6.20752	6.51435	-0.306822	0.202962
HMOX2_TGCATACACCCGCTACATGG	0.559379	0.2786	0.109687	3.79418	0	0.110868	0.237918	2.76414	0.125497	0	0.437084	2.01354	0	0	0.337983	2.66154	0.280573	0	0.31309	3.29581	0.173769	0.0815558	0	2.24836	0.114232	0.468275	0.101906	5.29333	0.724048	1.03091	-0.306861	0.201012
HGSNAT_ATGACTTCTATACTGCAACG	5.45236	0.712862	1.01929	0.622535	5.4175	0.564883	0.442098	0.928181	4.09477	0.78721	0.772081	0.590998	3.47093	0.505119	0.481281	0.492262	5.68508	0.802516	0.977803	0.592312	6.14662	0.812343	0.64855	0.248014	4.95387	0.619963	0.370456	0.373059	1.54561	1.85255	-0.306939	0.177131
ABCC8_TCAACGCCAGCGAATCAGTG	0.109613	3.76967	0.211621	3.42121	0.193999	3.95771	0.237918	2.48275	0.125497	3.35799	0.122297	1.00904	0	1.12027	0.178867	0.166066	0.40274	2.78214	0.216085	4.02057	0.173769	2.73148	0.0796466	3.22931	0.220079	0.298743	0.101906	2.37993	1.07937	1.38637	-0.307	0.359683
BIRC2_ATATTCAACTTTCCCCGCCG	0.211483	3.0431	0	0.107129	0	2.0127	0	0	0.240945	1.62596	0	0	0.297807	0.58793	0	0.0575055	0.147097	2.46969	0.112084	0	0.0602788	3.00669	0	0.0874951	0	2.42529	0	0.198554	0.401904	0.708932	-0.307028	0.126151
PSG4_GTGACTTGGGCAGTTGTGGG	4.67079	7.21066	1.64747	1.38887	5.70507	7.25294	1.48176	1.52656	5.46795	6.90714	1.68332	1.75992	3.90552	6.95328	1.57527	1.65775	5.50584	6.95945	1.55529	2.03894	6.60437	7.15305	1.91884	1.32226	6.23187	7.33894	1.46287	1.47019	3.82304	4.13016	-0.307119	0.192819
CPE_TCATCATTCTTGCGACATGG	0.961452	0.648968	5.6658	0.622535	0.443421	0.484798	4.04514	0.679799	0.710335	0.709306	5.24376	0.520006	0.466886	0.417264	5.30291	0.890611	0.975299	0.739611	5.1029	0.708916	0.955074	0.859349	4.61126	0.392448	0.579558	0.546112	7.46002	0.669201	1.65952	1.96665	-0.307126	0.162863
ETF1_TCTTAAACGGGCAAAACGCA	4.36295	0.582113	0.109687	0.387727	4.03567	0.110868	0	0.202235	3.15492	0.240538	0.235032	0.283306	2.50129	0.116163	0	0.267025	3.64215	0	0.31309	0.530274	4.2222	0.232017	0.295178	0.169986	4.48695	0.546112	0.197086	0.198554	0.928921	1.23613	-0.307213	0.126845
Non-Targeting Control_GTTTTCAGTTGCCCAACAGC	4.62075	1.14215	1.17882	0.885893	4.85052	0.909702	0.620931	0.610395	3.19842	0.709306	1.04376	0.785148	2.9496	0.666245	0.841542	0.858615	4.44783	0.802516	0.78835	0.917169	3.66086	0.763753	1.16909	1.08775	5.01397	1.20398	0.852075	1.02349	1.50368	1.8109	-0.307221	0.107814
SYP_GTCCCCAACTAAGAAGACCT	0.395892	0.512009	5.03367	0.548432	0.517819	0.484798	5.04844	0.679799	0.240945	0.861122	4.96604	0.723289	1.20114	1.06352	4.6753	0.573353	0.894302	0.456354	5.69757	0.530274	0.555168	0.71347	6.56371	0.585145	0.497733	0.468275	7.09172	0.669201	1.75296	2.06024	-0.30728	0.260151
TMF1_GAGGATGGGATACTTCAACC	4.74061	0.191577	0.306826	0.387727	4.86484	0.213821	0.123858	0.379575	3.39818	0.347269	0	0.366596	2.29209	0.505119	0.0922035	0.492262	5.31675	0.53255	0.112084	0.326342	3.89403	0.158747	0.226851	0.322038	4.82979	0.385998	0.370456	0.288444	1.08965	1.39701	-0.307356	0.180012
TSNAXIP1_GAGCCAGGGTTAACTTCACA	1.99989	0.512009	0.635021	6.09367	1.15277	0.484798	0.534284	5.43327	0.999796	1.06254	1.21847	4.938	0.618213	0.740526	0.547923	2.71613	0.515364	0.673838	0.719235	5.85918	1.60788	0.60732	0.595344	5.98638	0.730478	0.821227	0.664959	5.35444	1.70389	2.0113	-0.30741	0.253244
OR7C1_CAGTCGTGGAGGTAAAACAG	0	0.0989663	4.11702	0.470316	0.193999	0.309914	3.0147	0.293628	0.125497	0.125276	2.93262	0.100745	0.618213	0.223665	0	0.166066	0	0.10355	4.33826	0.0887625	0.227333	0.0815558	3.50931	0.169986	0.114232	0.106604	2.95113	0.10269	0.67536	0.982784	-0.307424	0.289433
HCN1_CTTCAACTGTCGGAAACTGG	0.774377	0.712862	5.55624	0.300121	0.282018	0.781487	4.98043	0.610395	0.347836	0.125276	3.1495	0.283306	0.297807	0.116163	4.4758	0.36138	0.40274	0.53255	5.76985	0.530274	0.822127	0.301745	5.15704	0.392448	0.318688	0.298743	4.68585	0.288444	1.31762	1.62504	-0.307425	0.1033
IKBKAP_AATGGTGAATGACAGACCGG	0.109613	0.438324	0.211621	4.45216	0.517819	0.564883	0.620931	4.08967	0.540441	0.709306	0.235032	3.55786	0.384822	0.223665	0.178867	3.40557	0.40274	0.200163	0.489484	4.52877	0.596465	0.368257	0.155125	5.63171	0.318688	0.298743	0.664959	5.06439	1.25241	1.55996	-0.307552	0.197803
CDSN_AAGGCCACCATTGCTACAGG	0.306632	0.0989663	3.49432	0	0.193999	0	2.3822	0	0	0	0.437084	0.283306	0.205204	0	0.0922035	0	0	0	2.42293	0.0887625	0.0602788	0.0815558	3.7716	0.0874951	0.114232	0.106604	0.449907	0.10269	0.2995	0.607171	-0.307672	0.292821
CCDC101_TATTACCGGACAAAGCTGCG	2.28333	1.35734	2.35267	6.7599	1.32841	1.1878	2.13963	6.69839	1.06392	0.998473	1.21847	6.43326	1.20114	1.32727	1.03981	5.8603	1.88107	1.22617	2.28625	6.4698	1.43653	1.51656	1.16909	6.76376	1.4491	1.20398	1.06892	7.7178	2.54141	2.84909	-0.30768	0.0773182
FAM83B_GTGATGCCCGGACTCTTAGG	0.109613	3.40406	0.109687	0.300121	0	2.66717	0	0.104658	0	2.06181	0.122297	0.445339	0	0.323709	0.178867	0.0575055	0.147097	3.75505	0	0	0.11814	3.24658	0	0	0.114232	1.78831	0.286374	0.198554	0.49678	0.804528	-0.307748	0.10092
FES_CATCGAACGTGACACAGGGT	0.109613	0.943415	0.211621	2.80992	0.100258	2.32017	0.442098	3.27091	0.240945	0.626953	0.122297	0.844462	0.106247	0.116163	0.0922035	0.267025	0.40274	1.22617	0.216085	2.60327	0.0602788	0.158747	0.155125	3.70095	0	0	0	3.71948	0.712478	1.02024	-0.30776	0.456755
SORCS1_ATGTGTGTTTCATAGCAACC	0	3.4137	0.211621	0.107129	0	2.27326	0.343617	0	0.44735	2.78588	0.122297	0	0	1.06352	0.0922035	0.112806	0	3.91306	0	0.172379	0.0602788	3.42903	0.0796466	0	0.114232	2.86565	0.197086	0.10269	0.603411	0.911171	-0.30776	0.161088
OPHN1_AGAAGGGTTGTACCGCACTG	0.109613	2.84348	0	0	0.282018	3.21836	0	0.104658	0	2.7079	0	0.100745	0	0.116163	0.260617	0	0	2.87287	0.216085	0	0.11814	3.17407	0	0	0.114232	3.68785	0.101906	0.198554	0.565872	0.873642	-0.30777	0.33304
TSPY3_GTGTGTGCGAGTGCCAAGGA	7.00459	1.6786	1.01929	1.51095	6.79673	1.42085	1.38604	1.48839	6.47238	1.18271	1.4227	1.90628	6.45896	1.55017	1.72679	1.32458	6.86015	1.90817	1.47371	1.65881	7.64077	1.45668	1.24014	1.42661	8.94834	1.4667	1.67614	1.07492	2.76138	3.06926	-0.30788	0.211626
NOTCH2_TTGTTGATATAATCCCAGCA	2.52013	5.84956	1.2283	0.824422	1.48498	6.08274	0.702668	0.537482	0.999796	5.82065	1.37429	0.901434	1.1019	5.76805	0.841542	1.20243	0.975299	6.53763	1.24696	1.09912	0.786883	6.69395	1.30786	1.04468	1.2635	7.6239	0.909416	1.02349	2.23483	2.54272	-0.307894	0.115333
PCIF1_CGGTTGAAAGACTCCCGTGG	6.82238	3.81404	1.27614	0.622535	6.15165	3.41484	1.22938	1.23531	7.09858	3.72757	1.4227	1.10918	6.82359	3.02274	1.29392	1.37068	5.93079	4.30395	1.14524	1.05574	6.14836	5.61243	1.37254	1.52392	6.9697	4.90637	1.11839	1.5081	3.15835	3.46629	-0.307949	0.236646
ANKRD34A_CTAATCGGTCTGCGATATTG	4.35184	1.54456	6.68956	1.7611	3.75723	1.54452	6.77557	1.44917	2.18411	1.66776	7.33914	1.29074	2.2694	1.7066	7.04444	1.39319	4.49666	0.802516	7.19237	1.74327	3.47406	1.57405	7.67823	1.83328	1.98781	1.61855	7.84649	1.87021	3.20182	3.50979	-0.307969	0.0758314
ZNF432_CATGGACAATGGAAGATGAA	0.395892	2.01908	0.396135	6.08058	0.84126	2.34306	0.442098	4.16422	0.710335	2.12318	1.04376	3.27489	0.618213	0.417264	0.260617	0.612251	0.515364	0.456354	0.31309	6.06189	0.596465	0.431838	0.64855	5.32021	0.410986	0.385998	0.664959	4.74131	1.40426	1.71225	-0.307989	0.535576
EHBP1L1_GGTGACCCAGGAGATATCTG	2.91685	0.0989663	0.211621	0.470316	1.5216	0.213821	0	0.104658	2.47097	0	0.122297	0.100745	0.618213	0	0.260617	0.0575055	3.87106	0	0.216085	0.0887625	1.77906	0	0.0796466	0	3.0301	0	0.101906	0	0.455869	0.763885	-0.308016	0.304829
TET3_AATGCCCTGACTACCTCGAG	0.961452	5.42029	3.85878	0.470316	0.656011	3.30253	1.81149	0.293628	0.240945	4.22418	0.528403	0.658659	0.819052	1.66905	1.94031	1.32458	0.280573	4.06189	3.3055	0.465447	0.890131	4.19623	0.155125	0.755111	0.930839	3.57169	2.26481	0.288444	1.45574	1.76382	-0.308079	0.214595
DCDC5_GTAAAGACAATAGACGTGCT	0.961452	5.92737	4.24273	0.470316	1.1053	5.45071	3.83465	0.293628	0.44735	5.04936	3.20592	0.723289	0.995319	5.44886	1.98909	0.533377	0.147097	5.4352	4.56199	0.708916	1.01722	5.94489	4.26025	0.954462	0.497733	5.01985	3.6258	0.600667	2.42307	2.73117	-0.308102	0.17256
ZMYM1_ACAGGAAACCTGAATAGCTG	4.04885	2.6932	8.55605	4.51674	3.34192	2.57348	8.44263	4.75664	2.82562	2.51533	8.56713	3.9644	2.59551	2.55169	8.52438	4.49781	3.86044	2.95823	8.39764	4.60975	3.93082	2.48401	9.15111	4.20019	2.84396	2.44575	9.49161	4.48031	4.59638	4.90449	-0.308107	0.0270634
TEX38_ATGAATGCAGCCATCAACAC	0.47995	0.0989663	0.839914	3.10956	0.443421	0.110868	0.442098	4.31907	0.347836	0.446645	0.339592	3.67686	0.106247	0.58793	0.260617	3.93678	0.40274	0.375908	0.31309	3.8533	0.423673	0.368257	0.360416	4.85851	0.114232	0.546112	0.370456	6.72966	1.2515	1.5597	-0.308199	0.247034
SOHLH2_TGATGCGGCTTCAGTTCTTG	0.70621	4.26667	0	0	0.100258	3.11575	0	0	0.240945	0.626953	0	0	0.205204	0.505119	0.0922035	0.0575055	2.04013	2.78214	0.112084	0.0887625	2.02575	0.812343	0	0	0	0.385998	0.197086	0.198554	0.411995	0.720237	-0.308242	0.178158
FAM193A_GAGTAATTATGATGATACCG	4.58798	0.582113	0.306826	4.73706	3.25759	0.640756	1.11462	4.70764	2.15496	0.240538	0.235032	4.06134	1.20114	0.323709	0.611622	4.41772	4.29054	0.375908	0.112084	4.34728	4.2222	0.661371	0.295178	3.87088	3.63847	0.619963	0.449907	3.78271	1.91389	2.22221	-0.308319	0.329999
PRDM4_TGTTGGCAGATATACCACAA	1.41019	5.77295	1.2283	5.43947	1.65944	5.38052	1.69649	5.49956	1.34768	5.17422	1.37429	5.54568	1.38124	4.9034	1.60687	4.91051	1.19413	5.93021	1.59441	5.71326	1.26785	6.55541	1.13221	5.75208	1.10674	8.384	1.01768	4.53183	3.37332	3.68165	-0.308326	0.366231
KCNJ13_CAAATGGATGGCGCTCAAAG	0.306632	0.360671	3.19163	5.93003	0.656011	0.213821	0.780022	4.92331	0.44735	0.446645	0.844946	3.25317	0.106247	0.58793	0.178867	2.85234	0.717239	0.604923	0.489484	5.50929	0.377036	0.551165	0.749414	4.63352	0.318688	0.298743	0.730065	4.01111	1.27422	1.58256	-0.308335	0.0712687
DACT1_GCCCTGTGAGACACCGCCCG	1.12703	5.95901	4.66279	1.15919	1.00541	6.50435	4.45791	1.28069	0.788324	6.54317	3.51589	1.05998	0.466886	6.53757	3.54739	1.20243	1.05199	6.36212	5.58067	1.09912	1.21579	5.81975	5.05235	1.20976	0.730478	6.82076	4.59265	1.07492	3.07583	3.3842	-0.308363	0.12392
CA3_CCATCATAAGACACAGACCA	2.18658	3.71611	1.64747	0	0.782114	2.73798	0.237918	0.104658	0.125497	3.40816	0.122297	0.366596	0.297807	2.22938	0.0922035	0.267025	0	2.94434	3.16962	0.326342	0.11814	3.31563	1.16909	0.248014	0.220079	2.4858	0.101906	0.373059	0.897636	1.206	-0.308365	0.271354
FIBP_TTGCTGAATATTGTCCACCA	3.31036	0.191577	0.559703	3.98184	3.43125	0.564883	0.620931	3.35818	2.29513	0.347269	2.67727	2.13729	1.8164	0.505119	0.178867	0.612251	3.14335	0.10355	2.56757	2.63309	2.40855	0.232017	4.12599	2.78183	0.114232	0	2.66514	1.47019	1.5454	1.85379	-0.308389	0.395829
PRR7_AGACTGCCCTCGAGTTCGAG	0.109613	0.0989663	3.46366	0.300121	0.100258	0.309914	3.39264	0.202235	0.44735	0.240538	2.23744	0.194911	0	0.116163	2.75312	0.166066	0.280573	0.10355	4.00966	0.0887625	0.173769	0.0815558	4.14926	0	0.114232	0.385998	4.47413	0	0.84672	1.15512	-0.308405	0.18233
ZNF160_CAGACTTGAACGAACACTGA	6.11277	2.2083	1.64747	6.44717	5.86146	1.50446	1.48176	6.64516	5.48854	1.53856	1.5149	6.79735	5.23587	1.74319	1.72679	6.71061	6.11857	2.45018	1.90566	6.36374	6.19279	1.70849	1.70945	7.05175	6.21916	1.68887	1.53752	7.00376	3.85405	4.1625	-0.308441	0.0228407
IFT122_TGATGAGCTCTAAATATCGG	0	0	2.8561	0.107129	0.193999	0	2.94923	0	0	0	0	0.194911	0.297807	0	0.0922035	0	0.147097	0.10355	3.41882	0.0887625	0	0	3.56572	0	0	0.106604	0	0	0.310679	0.619213	-0.308534	0.327374
CENPN_TTGTTGTCAGTTCATTCATG	0.211483	0.0989663	4.40215	0.300121	0.282018	0.309914	3.98923	0.679799	0.240945	0.125276	3.42375	0.194911	0.297807	0.323709	2.03628	0.267025	0.147097	0.604923	4.66665	0.397571	0.278979	0.431838	4.47061	0.322038	0.220079	0.106604	3.8547	0.373059	1.01422	1.32285	-0.308624	0.106931
PCOLCE2_GAAGGGGATCAGTATTGTGG	1.45242	6.49592	1.07445	0.944851	1.19873	5.99332	0.343617	1.28069	1.5403	5.77119	1.46954	1.05998	1.42296	5.55816	1.40595	1.12385	0.894302	6.82009	1.0358	1.05574	1.18904	6.89133	1.24014	1.17023	1.31219	7.74334	1.21252	1.30771	2.34736	2.65604	-0.308679	0.190571
PLEC_TCGAAACGATACCTTCAGAG	3.67377	0.512009	0	0.107129	3.57757	0.309914	0.237918	0	3.0948	0	0.122297	0	1.8164	0.223665	0.0922035	0.166066	3.795	0.200163	0.403982	0.251413	4.55371	0.232017	0.226851	0.248014	3.0301	0.20587	0	0.198554	0.803403	1.11214	-0.308737	0.0554741
KRT3_TGCTCCGCTCCGGAAGCCAT	0.109613	0.2786	3.77801	1.10852	0.364975	0.110868	3.6818	0.746017	0.125497	0.446645	2.82867	0.723289	0.205204	0.116163	3.74496	0.217428	0.717239	0.200163	4.45446	0.326342	0.278979	0.158747	4.01388	0.392448	0.497733	0.106604	5.41679	0.452985	1.10929	1.41803	-0.308738	0.115861
GALR1_GGAGCGCCGCGAGTGCACGA	1.71775	1.6786	3.97204	6.65677	1.00541	1.0829	3.77921	6.08028	1.06392	1.18271	4.06583	6.32158	1.24832	1.32727	2.69549	6.00891	1.19413	1.47816	4.4058	6.99402	1.24205	1.29511	4.53561	6.67474	1.4491	1.20398	2.73024	6.36409	2.98849	3.29725	-0.308767	0.00268874
Non-Targeting Control_TTTCGCCCAAGAGGCTTGGG	0.774377	5.00771	4.71579	0.470316	0.588569	3.69841	5.03273	0.537482	0.540441	2.34547	4.49168	0.658659	0.880232	1.97625	4.6027	0.217428	0.61983	4.7373	5.63563	0.651792	0.596465	4.90511	5.34203	0.700651	0.497733	1.61855	3.77209	0.198554	2.13084	2.43964	-0.308807	0.250578
SH3PXD2A_AGAATGCCCAGGCAGAAATG	3.29883	6.18842	3.59206	8.75091	3.70245	4.65553	3.4049	9.12198	3.18406	4.57106	3.4934	9.42876	3.17386	3.89093	3.67959	9.72773	3.66675	5.40004	3.3519	9.24334	3.56008	5.40629	3.36576	9.75251	3.59977	4.8614	3.40435	10.1281	5.16952	5.47836	-0.308837	0.0212621
HN1_TTAGGTGCCAAGTCTAGTGG	3.99272	0.191577	4.73304	0.20685	2.20108	0.213821	2.94923	0.202235	1.3983	0.240538	4.11822	0.366596	0.297807	0.223665	4.97382	0.36138	2.71844	0.200163	5.21069	0.172379	2.82811	0.232017	4.14926	0.392448	0.318688	0.619963	4.30815	0.10269	1.46222	1.77108	-0.308859	0.205432
STON1_GGAGTCAGCCAAAATCCGGA	0.774377	1.47256	6.26368	1.58695	1.55731	1.1878	6.34716	1.63539	1.1842	1.12388	6.1147	0.901434	0.995319	1.7066	6.1609	1.58139	1.55193	1.31515	6.88932	1.26067	1.34257	1.15142	7.29177	1.17023	1.4491	1.20398	8.5015	1.07492	2.54134	2.85021	-0.308873	0.206349
ZFYVE21_GTGCGCCCTCGTGTCCCTCA	0.634662	3.9984	5.45335	0.622535	0.72044	5.37775	5.00882	0.610395	0.240945	4.38941	4.65256	0.520006	0.688312	3.57292	3.27971	0.687036	0.515364	4.17913	4.92633	0.763865	0.636612	4.50048	4.37913	0.858227	0.579558	5.67899	5.76824	0.669201	2.47903	2.78793	-0.308902	0.314985
MAPKAPK3_ACATAATAGGGAGTATAGCA	0	0	1.53399	0	0.100258	0	0	0	0	0	0.914307	0	0	0	0	0	0	0	2.69902	0.0887625	0	0.0815558	1.85237	0	0	0	0	0	0.0845471	0.393476	-0.308929	0.208114
OR2M2_AGGGAATTCACAGAAGAAGT	0.961452	3.93283	1.2283	5.26247	0.84126	2.82186	0.780022	5.56292	0.932691	0.998473	0.695339	5.87214	0.688312	1.12027	0.611622	5.86333	1.05199	3.98262	1.0358	5.37234	0.822127	3.05797	1.34056	6.40462	0.800403	0.619963	0.449907	5.55792	2.23235	2.54135	-0.308998	0.164557
CD86_TTGACCTGCTCATCTATACA	7.43338	6.4142	2.79173	3.83372	7.36135	5.23205	3.58812	3.29323	6.70004	5.23108	2.69709	1.72877	7.30217	2.42226	2.05931	1.67622	7.20684	5.78395	2.50735	4.14481	7.53589	5.39637	1.65849	2.28584	8.77139	3.49526	2.28661	1.92729	4.10764	4.41667	-0.309033	0.194858
UBE4A_GATTGGCCCAAATCTTGGTG	4.1421	0.0989663	0.306826	0.20685	4.16862	0.640756	0.237918	0.293628	4.07157	0	0.235032	0.100745	2.55856	0.223665	0.337983	0.0575055	3.82809	0.200163	0.31309	0.651792	5.04814	0.232017	0.42283	0.248014	4.77439	0.546112	0.370456	0	1.07717	1.38626	-0.309093	0.154008
EMB_ATGCCAGTTCACAACATCTG	0.47995	0.712862	1.71845	4.29675	0.282018	0.400004	0.923298	4.94462	0.710335	0.539614	2.18226	3.70113	0.466886	0.417264	1.12958	3.87014	0.975299	0.92065	1.29525	4.00355	0.173769	0.949002	1.68419	5.49239	0.497733	0.385998	1.16623	5.73222	1.6306	1.93969	-0.309094	0.235624
TUBB_CTGCATTCCAGGTCAGTCTG	0.634662	0.582113	6.7617	1.00149	0.952739	0.640756	5.68566	0.809329	0.347836	1.12388	4.79729	0.901434	1.04959	0.878514	4.33193	0.650128	0.61983	0.92065	6.10056	0.867856	0.713703	0.60732	6.04416	1.00027	0.656991	0.757209	6.73328	0.857196	1.84742	2.15659	-0.309162	0.211286
ARHGAP5_GCACCCATGTGGTTTAAAGG	0	1.71025	0	0	0	1.95442	0	0.104658	0	0	0	0	0	0.505119	0	0	0.147097	1.51619	0	0.172379	0.11814	2.16656	0	0	0	2.05114	0	0.10269	0.213683	0.52285	-0.309167	0.180822
C5orf24_CACAGTCAACCACAAACCAA	0	0.191577	5.08158	0	0	0.213821	3.65124	0.460688	0.347836	0.240538	2.39132	0.283306	0.106247	0.116163	0.672628	0.0575055	0.147097	0.200163	4.07336	0.397571	0.0602788	0.158747	3.14287	0.322038	0	0.106604	3.18969	0.452985	0.711774	1.02095	-0.309176	0.18198
ZBTB24_GAACTATGATCCCAAGACCG	1.49344	1.3168	7.54531	1.79354	1.36918	1.92438	6.5248	1.89088	1.58469	1.44552	6.5997	1.33277	1.42296	1.50826	6.67115	1.54164	1.19413	1.90817	7.44	1.53791	1.83189	1.29511	7.81141	1.78175	1.57413	1.4261	8.33458	1.39123	2.81799	3.1272	-0.309207	0.119128
CLTB_AAACACATCTCCATTGACTG	1.53333	7.10747	1.01929	0.885893	1.28647	6.80053	0.780022	1.0899	0.710335	6.73599	1.04376	1.29074	0.880232	6.09622	1.17245	1.25254	1.65387	6.86775	1.51508	1.18215	1.36664	7.29605	1.57849	1.32226	1.4491	6.49	0.909416	1.21905	2.42827	2.73749	-0.309222	0.00641868
PTGFRN_TGGAAGCATTCAGGTACACC	0	0	0.961943	0	0	0.110868	0	0	0	0	0	0.100745	0	0	0	0.0575055	0	0	3.18251	0	0	0	0.79732	0	0	0	0	0	0.0224265	0.331653	-0.309226	0.276861
CHADL_CAGGCGCGGACAGTGTGCGA	0	0.360671	4.30171	0.387727	0.100258	0.564883	3.55549	0.293628	0.240945	0.446645	4.42789	0.194911	0.384822	0.323709	2.55674	0.112806	0.280573	0.10355	3.81637	0.651792	0.173769	0.551165	5.21771	0.392448	0.114232	0.385998	4.93744	0.288444	1.10023	1.40946	-0.30923	0.16645
C22orf34_GGTGCTTTCAGGGCACAAGG	7.5661	1.77155	2.08364	2.20879	7.46547	1.95442	1.95182	1.83113	7.15395	2.26607	2.46252	1.90628	6.1057	1.6305	1.94031	1.86521	7.60784	2.34845	1.80919	1.74327	8.18429	2.12869	1.78268	1.88304	9.01373	1.91107	2.05213	1.78012	3.21111	3.52038	-0.30926	0.265049
TAF12_ACAGGACTTAGTAAGAGAAG	0	0.0989663	3.25269	0	0	0	2.69339	0	0.240945	0.347269	0.528403	0	0.106247	0.116163	0.0922035	0	0	0.10355	3.24531	0	0.0602788	0.301745	3.01701	0	0	0	0.909416	0.198554	0.343718	0.652989	-0.30927	0.178982
GPT_TGAGTGGAACTGCGAACCCG	0.109613	0.0989663	0.109687	3.51174	0.100258	0	0.123858	3.42034	0.125497	0.240538	0.235032	2.20675	0	0.116163	0	1.45869	0.147097	0.200163	0.112084	3.21924	0	0.0815558	0.0796466	3.97206	0.318688	0.20587	0.286374	3.11645	0.668927	0.978269	-0.309342	0.142268
SLC35E2_ATCGTCATAAGGAAGTTGGG	0.109613	1.3168	0	0.107129	0.100258	0.309914	0	0	0	0.125276	0	0	0	0	0	0	0.280573	3.24537	0	0	0.0602788	0.661371	0	0	0	0	0	0	0.0446207	0.353966	-0.309345	0.229189
BRINP2_GGAGGTGCCTCTATAATCGG	0.211483	1.64624	0	0.107129	0	0.400004	0	0	0	0	0.122297	0	0	0	0.0922035	0	0	0.375908	0	0.172379	0	2.98566	0	0	0	0.690218	0	0.10269	0.0512087	0.360571	-0.309363	0.24319
KCNV1_CTGCAGGAGATCCAGTACTG	2.87088	2.11679	1.2283	7.05239	1.90098	2.24922	1.52734	7.02026	1.89782	1.74788	1.5149	6.50165	2.52063	1.37469	1.6378	6.13113	2.11353	2.07032	1.197	7.19171	4.0017	1.83146	1.30786	7.62625	2.18369	1.38433	1.57344	7.25575	3.00203	3.31142	-0.309395	0.180866
CYP4V2_ATAAACTGCACGGACATACT	1.81805	4.3988	1.57282	1.82527	1.65944	4.85187	1.22938	1.76878	1.3983	2.99733	1.86947	1.75992	1.65071	1.59089	1.60687	1.50076	1.92251	3.416	1.197	1.40594	1.58754	3.5049	1.91884	2.02278	2.53085	5.15019	1.67614	1.26406	1.99031	2.29973	-0.309419	0.378117
SLC7A5_ACGTACACCAGCGTCACGAT	0	0	0	0.760215	0	0.110868	0	1.0899	0	0.125276	0	0.445339	0	0	0	0.112806	0.147097	0.10355	0.112084	0	0.0602788	0	0	2.65867	0.114232	0.106604	0	2.29573	0.157016	0.46652	-0.309505	0.279683
LACE1_GTGTTTGCAGAAATTACACG	0	0	0	1.47139	0	0	0.123858	0.869978	0	0	0	0	0.106247	0	0	0.166066	0	0	0	2.67669	0.0602788	0	0	2.04481	0	0	0	0.198554	0.105512	0.415028	-0.309515	0.185114
KIAA1033_TACCTGCTATGATGCATGCA	3.35556	0.191577	0	0.20685	2.92994	0.110868	0	0.610395	1.96653	0	0	0.100745	2.33643	0	0	0.166066	3.98302	0	0.112084	0.251413	3.43476	0.0815558	0	0.248014	3.72192	0	0	0.10269	0.685081	0.994621	-0.30954	0.11135
MEMO1_AAATCTAGAACTTACCCCAA	0.395892	0.360671	0.902218	0.20685	0.364975	0.213821	0	0.293628	0.125497	0	0.437084	0.283306	0.384822	0.417264	0.178867	0.217428	0.147097	2.01827	0.403982	0.530274	0.32884	0.301745	0.155125	0.248014	1.31219	0.298743	0.286374	0.600667	0.243058	0.55261	-0.309552	0.0883672
TRIM3_GCAGCAATTGCCTTAGTCGG	0	3.05547	0.109687	0	0.100258	2.73798	0.123858	0	0	1.66776	0	0.100745	0	0.223665	0.0922035	0.112806	0	2.97197	0	0.0887625	0.0602788	3.84564	0	0.0874951	0	1.81999	0	0	0.42994	0.739511	-0.309572	0.182706
HTR1A_TTGGTAGCTGACGGTCACGT	0.395892	4.46987	0.306826	3.88731	0.588569	4.00154	0.534284	3.17802	0.540441	2.98084	0.437084	2.4742	0.297807	2.96194	0.337983	0.36138	0.61983	4.64162	0.403982	3.03046	0.468849	5.71981	0.155125	1.45978	0.730478	4.45527	0.52521	0.198554	1.55784	1.86741	-0.309573	0.293482
SPINK1_AACACTGGAGCTGACTCCCT	2.57849	6.8724	1.36731	5.5994	1.15277	6.80363	1.22938	5.04995	1.4945	5.9701	1.5149	4.54529	1.38124	4.47337	1.12958	3.93295	2.48943	6.52719	1.51508	4.87605	1.36664	6.29295	1.55081	4.73185	1.4491	6.35999	0.909416	4.32436	3.22314	3.53274	-0.309601	0.130824
ARAP1_AGCTCAGGACCCCGTCACCA	0.47995	4.62322	4.30171	0.693016	0.282018	4.37364	4.80185	0.202235	0.347836	3.63579	3.90474	0.590998	0.205204	2.12232	3.41975	0.612251	0.147097	4.5846	4.28545	0.708916	0.636612	5.43179	3.64641	0.858227	0.497733	4.73831	2.15054	0.528715	2.04155	2.3512	-0.309647	0.315229
ZC3H12A_CAGCTCCCTCTAGTCCCGCG	0.70621	0.943415	0.774797	5.20031	0.72044	0.640756	0.853438	5.76806	0.862313	0.626953	0.614284	5.92118	0.880232	0.417264	0.481281	4.82823	1.32351	0.976277	0.78835	5.75962	0.786883	0.859349	0.888607	5.91492	0.656991	0.757209	0.792359	6.82662	1.88454	2.19422	-0.309689	0.0921607
RYR3_CCGCCCGTGCTTATCCAACA	0.109613	0	0.306826	0.20685	0.193999	0	0	1.63539	0	0	0	1.00904	0	0.223665	0.0922035	0	0	0	0	1.62952	0.11814	0.0815558	0	0.585145	0.220079	0	0	4.23675	0.262858	0.572599	-0.309741	0.408419
CHRM3_GACCAGAAGATTCATAACAG	0.634662	0	0	3.63322	2.46827	0.213821	0	2.9721	0.125497	0	0	0.723289	0.205204	0.223665	0	0.0575055	0.515364	0	0	2.81321	2.40855	0.368257	0.155125	1.08775	2.07503	0.106604	0.101906	1.07492	0.582446	0.892226	-0.30978	0.341097
ZNF587B_ACACATAACATTCTTCTCGA	0	0	0.396135	0.300121	0.100258	0	0.702668	0.104658	0	0	0	0	0.106247	0	0.41141	0	0	0	0.403982	1.94695	0	0	1.78268	0.907147	0	0	0.101906	0	0.11877	0.428555	-0.309785	0.188656
SMIM20_CCTCCAATCTCATTAGGGGC	1.01878	1.14215	1.36731	6.48118	1.19873	1.37716	1.28352	7.25297	1.06392	1.18271	1.21847	5.7553	1.24832	1.27823	1.03981	4.39838	1.6038	1.13134	1.24696	7.13096	1.29319	1.18871	0.932172	7.57797	0.991886	1.10458	0.792359	7.02107	2.35813	2.66792	-0.30979	0.274594
SF1_GGCTGCTGGTCCTTACGCGG	1.78539	1.91427	1.85072	7.03299	1.98206	1.69447	1.73585	6.95439	1.3983	1.93063	1.46954	7.15599	1.71929	1.81371	1.12958	6.52177	1.8384	2.01827	1.93644	7.41251	1.70548	1.75894	1.40382	7.1916	1.61351	1.68887	1.67614	8.97915	2.9588	3.26859	-0.309796	0.16471
PROSER2_GATGACATCTTCAGGCTCGG	0	0	0.211621	3.9244	0	0	0	1.94827	0	0	0.235032	1.82026	0.384822	0.116163	0.0922035	0.0575055	0.280573	0.10355	0.112084	3.65681	0.0602788	0	0	3.73522	0.220079	0	0.101906	0.10269	0.387855	0.697766	-0.309911	0.161848
SYNJ2BP-COX16_GACGTAGATGCCACTGTCGT	0.559379	3.18502	1.17882	5.58557	1.15277	2.83807	0.620931	5.77204	0.710335	3.10772	0.980486	5.15561	0.755163	0.942856	0.893721	4.25211	1.12481	1.8197	0.78835	6.17011	0.986481	3.45221	0.595344	6.11948	0.867095	1.4667	0.852075	6.65875	2.26515	2.57509	-0.309941	0.217917
LYPLAL1_ACATGACATCAATTGATTCA	0.109613	3.30389	0	1.8867	0	2.19991	0.123858	0.610395	0	1.96456	0.235032	0	0.106247	0	0	0.112806	0.147097	2.59935	0	1.09912	0.11814	2.52832	0.0796466	0	0.220079	2.1788	0.101906	0	0.446067	0.756038	-0.309971	0.118427
SLC22A15_GGTAAGATGGAATCTCTATG	0.306632	0.0989663	0	2.02974	0.100258	0	0	1.52656	0	0	0	0	0	0.116163	0	0	0	0	0	3.62005	0.0602788	0.232017	0.226851	1.00027	0.114232	0.106604	0	0.10269	0.145248	0.455249	-0.310001	0.116575
PRKAR1B_GAGTGCCGAGGTGTACACCG	8.80288	5.11506	3.51441	3.62423	9.47547	5.03525	3.25039	3.45044	9.97505	5.23108	3.50469	3.54003	10.5037	4.26895	3.45491	3.48107	9.46834	5.59254	3.52388	3.74821	10.0441	5.70702	3.62665	3.76869	9.88988	6.52887	3.47252	3.52054	5.43092	5.74094	-0.310017	0.143233
ESRP1_GGATCAGTTGGAACTGACGG	1.22772	1.23211	2.67166	7.00816	1.24326	0.847019	3.69184	6.66027	1.12531	1.29365	1.37429	6.53466	1.50294	1.4206	2.58875	5.86534	1.74909	1.35766	3.544	6.82183	0.986481	1.18871	4.22127	6.86705	1.35928	1.25123	1.16623	7.35531	2.84566	3.15568	-0.310018	0.324968
TKTL2_CAACTTGGACAATCTCGTGG	0	0.0989663	2.93273	0.20685	0.193999	0.213821	3.52211	0	0.125497	0.125276	2.69709	0.100745	0	0	2.32936	0.267025	0	0	3.55396	0	0.278979	0.232017	3.42032	0.0874951	0	0.106604	5.32758	0.288444	0.79791	1.10795	-0.31004	0.24707
KLRD1_CCCAACATAGAACTCCAGAA	0	0	0	0.824422	0	0	0	1.18845	0	0	0	0.100745	0	0	0.178867	0.0575055	0.147097	0.10355	0	2.39277	0.0602788	0.158747	0.155125	2.22925	0	0	0	0	0.127131	0.437235	-0.310104	0.13751
PIPOX_GGGCTCTTGGACAATTCCGG	5.26368	0.438324	0.559703	3.52146	4.25815	0.309914	0.442098	2.6303	4.22668	0.347269	0.772081	0.785148	5.13907	0.323709	0.611622	0.217428	5.02492	0.739611	0.719235	2.22667	4.23534	0.661371	0.295178	1.39266	6.46772	0.385998	0.286374	1.35007	1.67196	1.9821	-0.31014	0.0913912
GOLGA8O_GCAGCAAAGCACATACAGAG	0.109613	0.0989663	0.109687	0	0.100258	0	0.237918	1.91986	0.125497	0.125276	0	0.590998	0	0.116163	0.178867	0.166066	0.280573	0	0.112084	3.98633	0.0602788	0.301745	0.226851	0.0874951	0.318688	0.298743	0.101906	1.5081	0.296742	0.606899	-0.310158	0.155014
TAL2_AAACGCTTCGCCTGGCAATG	0.109613	0.943415	0.480236	5.30247	0.656011	0.564883	0.620931	5.04338	0.347836	0.998473	0.614284	4.95156	0.297807	0.878514	0.611622	4.0331	0.975299	0.456354	0.646642	5.70801	0.423673	0.551165	0.888607	5.83343	0.579558	0.546112	0.664959	6.06669	1.63487	1.94504	-0.310175	0.131695
GPR162_ACTCTCGTTCCAGTCATAGT	5.48833	2.78523	2.93273	8.71881	5.71103	2.78889	2.82697	8.41239	5.21965	2.7079	2.73592	8.26012	5.82368	2.72636	3.01108	7.92503	5.98559	3.05182	2.68096	8.65169	5.92545	2.64022	2.52801	8.46688	7.62043	2.40455	2.82269	9.09306	4.84575	5.15595	-0.310194	0.116972
LZTS2_AGCAGGGCCTCATCCGAAGG	0.306632	0.2786	4.31322	0.885893	0.517819	0.309914	4.51559	2.1815	0.125497	0.125276	2.96568	0.445339	0.205204	0.116163	2.32936	0.267025	0	0.200163	4.08714	2.35748	0.675673	0.232017	2.58371	2.87084	0	0.20587	0.197086	4.41695	1.17536	1.48558	-0.310213	0.510791
PDHX_TCAAGAAGGAACACATACCC	1.27555	1.14215	0.706601	2.0832	1.40882	1.0829	1.11462	1.32469	1.4945	1.34607	0.914307	1.66439	1.33828	1.06352	0.944078	1.54164	1.26027	1.55324	0.977803	2.14623	1.01722	1.07383	0.97446	3.60042	2.15728	1.4667	1.60849	1.12458	1.26982	1.58004	-0.310226	0.149306
ZNF280A_GAGCAGGATATTGACGGAAG	6.9632	1.23211	1.61063	6.41234	6.60527	1.50446	1.33569	6.05601	5.92387	1.70837	1.4227	5.62605	5.50471	1.17487	1.44144	4.45297	6.48815	1.62461	1.77554	6.08231	6.41897	1.60196	1.4938	5.86936	5.95936	1.38433	1.53752	6.24426	3.56303	3.87335	-0.310313	0.0586139
IL1R1_TTTGTGTTGATGAATCCTGG	0	4.59383	0.109687	0.387727	0.443421	3.70726	0.343617	0.379575	0.125497	3.99714	0.437084	0.590998	0.106247	4.78115	0.41141	0.36138	0.147097	4.85697	0.570202	0.326342	0.377036	5.99968	0.295178	0.392448	0.220079	5.1059	0.664959	0.452985	1.30706	1.61741	-0.310341	0.125804
OR14I1_GCGAGTCAGGGAGTTACGGA	0.306632	4.88481	0.559703	1.7611	0.588569	4.48074	0.343617	0.379575	0	4.09228	0.339592	0.445339	0.205204	3.53168	0.481281	0.166066	0.147097	5.04105	0.216085	1.33513	0.32884	4.00567	0.5401	0.322038	0.656991	5.61496	0.197086	0.373059	1.2545	1.56484	-0.310347	0.143421
STOX1_GTTTGGTGCTCTCACAAATG	4.71482	2.04413	0.396135	0.470316	5.12794	1.23752	0.237918	0.928181	4.44707	0.709306	0.914307	0.658659	3.97026	0.417264	0.787406	0.612251	5.23276	1.90817	0.977803	0.326342	5.25894	0.431838	0.699863	0.322038	6.87969	0.757209	0.449907	0.528715	1.67067	1.98111	-0.310433	0.279024
CBLN4_CCGGACCGATATCCCCAGCG	0	0	0	0.20685	0	0	0	0.293628	0	0	0	0	0	0	0	0	0.280573	0	0	1.71566	0	0	0	2.02278	0	0	0	0	0.024469	0.334918	-0.310449	0.140277
DDX41_GTTACCCTTCTCAAAGCGCG	4.13563	0.2786	0.396135	0.20685	3.10907	0.110868	0.123858	0	1.06392	0.539614	0.437084	0.283306	0.688312	0	0.178867	0.112806	4.32958	0.29071	0.112084	0.0887625	4.3179	0	0.360416	0.459581	0.114232	0	0.101906	0.198554	0.553975	0.864477	-0.310502	0.318019
APOBEC4_TCACCTGTTCGAATATGGTA	5.87734	6.785	1.7861	1.51095	4.76909	7.09416	1.38604	1.36739	3.8711	7.31314	1.76069	2.08906	2.44165	7.67654	1.54296	1.58139	4.84265	7.06585	1.87422	1.26067	5.42144	7.87991	1.82951	1.61508	4.31247	7.1679	1.91886	1.43125	3.57443	3.88498	-0.31055	0.172357
PAGE5_AGTGGGGAGATCAAAAATGA	6.0263	2.37555	0.902218	4.50699	6.01865	0.909702	1.28352	4.26927	6.3248	3.04568	0.772081	4.5542	4.75405	1.12027	0.944078	2.77731	6.2946	2.78214	1.29525	3.92134	6.71514	1.62934	1.43444	4.20509	7.51909	2.29609	1.01768	1.39123	3.06447	3.37512	-0.310652	0.394453
Non-Targeting Control_GATTCATACTAAACACTCTA	5.00104	1.18783	6.43679	3.95341	4.56492	1.1878	6.12798	3.671	2.3476	0.446645	5.83511	3.00283	2.29209	0.878514	5.79305	1.34782	4.84265	1.31515	6.08347	3.19944	4.78564	0.991822	6.09296	3.47623	2.10297	0.546112	5.16344	2.62391	3.12461	3.43532	-0.310703	0.229232
KIAA1468_TCGGGAACCGAGTACAGCGT	0.961452	6.25565	0.961943	1.38887	1.24326	6.14269	0.702668	1.32469	1.06392	6.01329	0.914307	1.15676	0.995319	5.82678	1.25456	0.825893	0.717239	6.38414	1.51508	1.40594	0.85653	6.7566	1.13221	1.32226	1.4491	7.58466	1.21252	0.857196	2.28868	2.59946	-0.310778	0.0946425
FEZF1_GAAGAGTGGTTGACCACACG	0.839468	0.774045	6.22459	0.387727	0.782114	0.847019	6.18775	1.18845	0.788324	1.12388	5.64925	0.658659	0.755163	0.505119	4.37387	1.09668	0.808485	1.08148	6.50649	0.917169	1.18904	0.661371	6.1689	1.04468	0.930839	0.619963	7.30439	0.452985	1.99636	2.30715	-0.310793	0.256791
LMO7DN_AATCATCATTCCCGAAACTG	0	3.6442	3.24068	0.548432	0.100258	1.23752	2.84508	0.869978	0	2.91296	3.09079	0.194911	0.205204	2.32904	0.337983	0.112806	0.280573	3.03881	2.75189	0.397571	0.423673	1.75894	4.34327	0.322038	0.220079	0.546112	3.51008	0.373059	1.18638	1.49717	-0.310797	0.427157
TMEM135_AGAATGGCCACATAAGATGC	4.03502	0.0989663	1.6834	1.056	3.68641	0.213821	0.343617	0.610395	2.91525	0.240538	2.03433	0.100745	0.688312	0	0.41141	0.217428	2.9364	0.29071	0.31309	0.326342	4.58225	0.368257	0.360416	0.392448	4.5991	0.468275	0.101906	0.452985	0.955188	1.26601	-0.310827	0.450544
SLC18A2_GGGACAGTCGGAAGGAACAG	2.05574	3.58567	0.396135	0.300121	1.6262	2.83807	0.123858	0.104658	1.06392	2.51533	0.122297	0.445339	0.544533	1.06352	0.178867	0.112806	0	4.04898	0.31309	0	0.750757	2.73148	0.155125	0.169986	0.656991	4.99577	0.449907	0.198554	0.89495	1.20589	-0.310937	0.427197
PAK3_GGTCTTGGTGCGATAACTGG	0	1.3168	0	0.107129	0	1.79752	0	0.104658	0	1.18271	0	0	0	0	0.0922035	0.112806	0	1.72545	0.31309	0.0887625	0.11814	0.661371	0.0796466	0	0	3.93211	0	0.10269	0.274158	0.585105	-0.310947	0.371533
CYP26B1_ACTGCTGGTAGACCTCAAAG	0.306632	4.23982	0.396135	0.20685	0.282018	3.80118	0.237918	0.679799	0.125497	3.97234	0.122297	0.366596	0.106247	1.6305	0	0.112806	0.147097	4.08105	0	0.251413	0.32884	3.77384	0.155125	0.169986	0.220079	5.66815	0	0.373059	0.9531	1.26405	-0.310953	0.386275
PTH_CCAGCATCTCTGGGAGCTAG	0.70621	4.94923	0.396135	0.300121	1.4474	1.89369	0.237918	0.293628	2.26817	2.26607	0.122297	0.283306	1.15237	2.06565	0.260617	0.166066	1.8384	4.03595	0.112084	0	0.278979	4.19165	0.595344	0.322038	0.220079	4.10923	0.286374	0.198554	1.0381	1.34906	-0.310958	0.399591
TRIM17_GACCCTGTGATGACCACCTG	1.94178	3.09197	7.01178	3.61519	1.84428	2.63042	7.30267	2.57672	1.99969	3.43261	7.38032	3.13935	1.99297	2.48842	7.1162	2.46305	1.74909	3.24537	7.29687	3.21924	2.0704	3.30717	7.20063	3.32242	1.35928	2.52477	9.32956	3.4734	3.69722	4.00818	-0.310958	0.174254
LRRC28_AGAACTACAGTATGTATACG	1.68271	5.49261	6.21389	5.714	1.69194	5.25637	6.46603	5.1046	1.34768	3.3833	6.89713	4.10444	1.61516	3.12334	6.51125	3.35486	1.26027	5.21588	6.96311	6.11701	1.68648	4.87683	7.17423	3.21966	1.31219	5.29249	6.74612	2.72396	4.07134	4.38235	-0.311011	0.252502
HYOU1_AAGGTGATGACTTTGCGTTG	2.75757	1.09497	4.61708	1.20814	1.75482	0.712837	5.10215	1.32469	0.710335	0.861122	5.29668	1.29074	0.755163	0.811169	4.83394	0.723023	3.80612	0.862792	5.11976	1.14123	2.30024	1.07383	5.20888	0.700651	2.51013	0.882525	3.3328	0.970163	2.01472	2.32576	-0.311038	0.313207
GNA13_AGAGCATTATGGGCAGACAG	2.16135	0.2786	4.24273	2.71148	0.656011	0.640756	5.95531	2.00345	1.29521	0.446645	6.05836	1.48963	0.384822	0.740526	4.92451	0.492262	4.38991	0.53255	4.63417	0.651792	4.16502	0.551165	4.53561	0.700651	3.25844	0.757209	4.19164	0.452985	2.09062	2.40176	-0.311138	0.565228
ALAS1_CCACAATCTTGGGGACTGAG	0.306632	4.22893	0.306826	0.20685	0.100258	2.55399	0.123858	0	0.125497	1.49279	0.235032	0.100745	0.106247	3.9856	0	0.314974	0	4.07469	0.646642	0.326342	0.11814	1.73394	0.295178	0.322038	0.220079	4.9392	0.197086	0	0.761583	1.07278	-0.311195	0.0526572
SGK3_TTATAAAGTTCTGGTTTCAG	1.88125	0	0	0.107129	0	0	0	0.104658	0.540441	0	0	0	0	0.116163	0	0	3.2118	0	0.112084	0	0.955074	0	0	0	0.114232	0	0	0.10269	0.0634385	0.374657	-0.311218	0.267841
BHLHE22_TACGGCGAAAGCGCGAGCCG	0.634662	0.582113	5.28234	1.00149	0.72044	0.309914	5.0832	0.809329	0.540441	0.626953	5.06848	0.283306	0.544533	0.505119	4.43236	0.573353	0.515364	0.92065	5.05812	0.592312	0.786883	0.661371	4.46321	0.80759	0.579558	0.468275	7.52165	0.857196	1.62479	1.93601	-0.311229	0.273647
NAIF1_CACCACAGAGATCCACCCTG	0	0.582113	0	0	0	0.213821	0	0	0	0	0	0	0	0	0	0	0	0.53255	0	0	0	1.94477	0	0.0874951	0	1.38433	0	0	0.0178184	0.329095	-0.311277	0.125253
SYCP2_GATGACCCTATCATAAAACT	0.47995	2.52541	0.396135	5.7537	0.588569	1.3321	0.989931	5.77005	0.627887	2.42073	0.772081	5.12604	1.20114	0.505119	0.672628	4.12675	1.05199	1.69261	1.09156	5.85286	0.955074	1.70849	1.01554	6.44556	1.21312	0.757209	0.852075	5.23235	2.01109	2.32237	-0.311284	0.0607888
Non-Targeting Control_ATCTGTCCTAATTCGGATCG	0.395892	3.96599	2.79173	5.4266	0.364975	3.01955	1.69649	5.1784	0.44735	2.12318	2.26425	3.93741	0.618213	0.323709	1.50991	2.79433	0.808485	1.93649	3.60275	5.42869	0.636612	0.859349	1.85237	5.43516	0.656991	0.20587	0.730065	5.86049	2.02315	2.33444	-0.311296	0.416861
SFRP4_CCCTATCAAGCCGTGCAAGT	0.961452	0.0989663	2.84027	0.20685	0.100258	0	2.47816	0.104658	0	0	1.93769	0	0	0.116163	0.178867	0	0.40274	0	3.1566	0.0887625	0.423673	0.0815558	3.06673	0	0.220079	0	1.21252	0	0.40965	0.721055	-0.311405	0.0273398
PIK3R1_GTGATTATACTCTTACACTA	0	0.0989663	2.26055	0	0.100258	0	1.11462	0	0	0	1.10438	0.194911	0.106247	0	1.17245	0	0	0	1.38724	0	0.227333	0.0815558	3.57262	0	0	0.106604	2.05213	0.10269	0.316072	0.627514	-0.311442	0.169276
CERS4_CAAGAGGTACCACCAGTACA	1.17825	2.84348	6.8364	1.20814	1.55731	1.50446	6.69797	1.03798	0.44735	1.39665	6.57716	1.33277	1.20114	0.811169	6.6003	1.06898	2.0773	2.75058	6.95467	1.09912	1.43653	2.73148	6.67207	0.755111	0.800403	1.20398	6.36564	1.12458	2.51944	2.83096	-0.311519	0.108726
QSOX2_GGGTAGATCAGGTAACACGA	0.395892	0.360671	3.10156	0.387727	0.364975	0.110868	2.86297	0.293628	0.347836	0.347269	3.71368	0.590998	0	0.116163	3.8933	0.533377	0.40274	0.456354	3.99511	0.0887625	0.173769	0.368257	5.28015	0.0874951	0.220079	0.385998	5.08162	0.373059	1.09792	1.40945	-0.311527	0.122499
HLA-G_AGGCATACTGTTCATACCCG	1.17825	2.4145	1.2283	6.06737	1.19873	1.1363	1.11462	5.93349	0.627887	0.446645	1.04376	6.05432	1.4635	1.12027	1.08539	5.49834	1.05199	2.21608	1.09156	6.18654	1.0768	1.22506	0.79732	7.38263	1.05045	1.05219	1.16623	6.16489	2.22694	2.53848	-0.311541	0.0762335
SCGB1D2_ACAGCTCAGAAACAAGAGCT	5.46015	0.832739	0.706601	0.300121	5.31691	0.400004	0.923298	0.679799	4.76418	0.125276	0.772081	0.590998	4.31856	1.06352	0.337983	0.573353	5.51264	0.375908	0.489484	0.708916	5.0776	0.431838	0.595344	0.700651	7.09845	1.10458	0.909416	0.600667	1.6555	1.96712	-0.311628	0.213583
C11orf87_GGGCTCAGGAGGAATATGAG	0	0	0.306826	1.43072	0	0.110868	0	0.928181	0	0	0	0.520006	0	0	0	0.0575055	0.147097	0	0	2.3395	0	0	0	2.67289	0	0	0.197086	0	0.134713	0.446381	-0.311668	0.156293
MYH14_GCCCCGGTACATCTCCACAA	1.68271	6.27298	4.27841	4.42135	1.28647	5.63127	3.9054	4.35133	0.999796	5.95963	3.75208	4.45778	1.50294	5.96294	3.88688	5.35375	1.12481	6.39438	3.64993	3.84695	1.41361	6.57402	3.08614	4.16039	1.61351	8.24504	4.53915	6.14247	3.92086	4.23253	-0.311678	0.206367
PGM5_CAGCTGGGGTCTCATATACA	0	0.0989663	4.59838	0.20685	0.193999	0	3.26392	0.104658	0	0	2.6368	0.520006	0.205204	0.116163	2.03628	0.166066	0.147097	0.10355	4.36113	0.0887625	0.227333	0.158747	4.4294	0.392448	0.114232	0.385998	2.28661	0.288444	0.770258	1.08198	-0.311721	0.0825547
TNRC18_GTACTGACCATGTGCAACGG	0	0	0.109687	2.02974	0.100258	0	0	0.104658	0.125497	0	0	0	0	0	0.0922035	0.0575055	0	0	0	1.29838	0.11814	0.158747	0.155125	2.28584	0	0	0.101906	0.10269	0.0400102	0.351736	-0.311725	0.156506
FBXO47_TGACGCGAATATTAAAACCA	0	2.45243	0	0	0.100258	2.83807	0.442098	0.104658	0	1.89588	0	0.100745	0	0	0.0922035	0	0	2.46969	0	0.251413	0	1.62934	0	0.169986	0	4.69197	0	0.10269	0.464493	0.776257	-0.311765	0.454108
ZNF169_AGCTATTGAGTTCTGCTCAG	0.306632	0.191577	2.70699	0.107129	0.364975	0.110868	2.86297	0	0.125497	0.125276	2.73592	0.194911	0	0.323709	1.08539	0.0575055	0.147097	0.10355	3.1566	0	0.227333	0.158747	3.1242	0.322038	0	0	4.38597	0.10269	0.665585	0.977352	-0.311767	0.28474
FGFR2_GATAGCCATTTACTGCATAG	0.109613	0.648968	0	0	0	0	0	0	0	0	0	0.100745	0	0	0	0	0	1.96427	0	0	0	1.87786	0	0	0	0	0	0	0.00839542	0.320178	-0.311782	0.179012
OPTN_AAGAAATCAAGCATAGTCCT	0	2.57783	1.27614	0.107129	0	0.564883	0.237918	0.104658	0.125497	0.125276	0.614284	0	0.106247	0	0.260617	0.166066	0.147097	1.65901	1.14524	0	0	0.71347	1.73428	0	0	0	0.449907	0.198554	0.19212	0.503963	-0.311843	0.0464145
PRDM7_CCGATGAAGAATGGACACCT	0	2.2083	0.774797	3.0301	0	0.564883	0.343617	3.1042	0	0.446645	0.122297	1.20281	0	0.878514	0.0922035	1.09668	0	0.92065	0	2.86439	0	2.20346	0.595344	1.97769	0.114232	2.61784	0.101906	0.198554	0.654321	0.966172	-0.311851	0.199551
EFCAB6_ACACGTAGCCACCTTTACAG	3.16557	3.69254	4.27252	8.62221	3.46925	3.46788	3.97285	8.98687	3.01594	3.549	3.27347	9.12334	3.16159	3.31785	3.93747	9.76266	3.52597	3.416	3.67752	8.87637	3.51771	3.56285	3.48025	9.49002	3.46632	3.43515	5.92765	10.4047	4.91985	5.23171	-0.311862	0.0949688
APOC2_GCAGGTATGTCTTCTCGTAC	0.901749	1.3168	5.63632	6.41104	1.00541	0.909702	4.8609	5.50912	1.06392	1.06254	4.96195	5.83789	1.294	1.00445	5.10687	5.53676	0.894302	1.47816	5.51081	6.32886	1.31809	1.18871	4.93144	6.20878	1.4491	1.10458	5.20411	6.27894	3.17946	3.49132	-0.311864	0.00538984
ASB14_ATCTGCGTTGTGCCAACGAG	3.76874	0.191577	3.71865	0.107129	2.54143	0	2.56814	0.104658	2.29513	0.347269	2.84652	0	0.297807	0.505119	1.66808	0.217428	3.92303	0.200163	1.47371	0.326342	3.02244	0.431838	2.2639	0.248014	4.56435	0.106604	0.286374	0.288444	1.11597	1.42793	-0.311969	0.472774
MINOS1_GCGGATGCGGTCGTGAAGAT	0	0.0989663	0	1.7611	0.100258	0	0.237918	1.56376	0	0	0	0.445339	0	0	0	0.112806	0	0	0.112084	1.65881	0	0.158747	0	2.19025	0	0	0.101906	1.9822	0.205007	0.517	-0.311993	0.152641
CATSPER1_AACTGGAATGATACGCGCCG	0.211483	0.0989663	0.211621	0.944851	0	0.781487	0	2.31837	0.125497	0	0	0.100745	0.205204	0.116163	0.178867	0	0	0	0.112084	1.44008	0.11814	0.232017	0.295178	1.35789	0	0.106604	0.197086	3.71138	0.318861	0.630872	-0.31201	0.385953
CD86_ACAGTTCAGAATTCATCTGG	0.47995	1.0462	1.45306	4.49224	1.05622	0.969775	0.923298	4.94814	0.788324	0.78721	0.772081	5.57224	0.938923	0.58793	0.672628	5.41416	0.808485	0.862792	0.570202	5.19626	1.0768	1.15142	1.05549	6.16293	0.497733	1.15514	0.852075	7.78642	1.95258	2.26465	-0.312068	0.168352
DUSP8_GCAGAAGGACGTCCTAAACA	1.49344	0.995724	1.17882	5.37662	1.05622	1.28558	0.702668	4.92689	0.999796	0.998473	0.844946	4.76843	1.1019	1.00445	0.841542	5.43601	1.12481	0.862792	1.34198	4.31545	0.890131	0.812343	0.97446	6.61985	1.05045	0.997821	0.909416	7.81222	1.99724	2.30931	-0.312068	0.255726
OR1C1_TGGCGGTGTAATGTAAGGGG	2.43845	0	0	0	0	0.110868	0	0	0	0	0	0	0	0	0	0.112806	2.14888	0	0	0	1.54598	0	0.0796466	0.0874951	0	0.106604	0	0	0.0186395	0.330717	-0.312078	0.167604
CAMK2D_AGAATATAGAGAATGACACC	5.6981	0.648968	0.635021	0.622535	5.88449	0.712837	0.853438	0.537482	5.12513	0.347269	1.2723	0.785148	5.06525	0.505119	0.841542	0.687036	5.76414	0.92065	1.09156	0.651792	6.58334	0.904871	0.843685	0.700651	6.64685	0.619963	0.664959	0.970163	1.88475	2.19689	-0.312132	0.108413
A2ML1_GGTGGATTATTACATCGACC	1.22772	0.832739	7.0047	2.0832	1.32841	1.1363	6.34557	3.49925	1.1842	1.49279	6.14026	0.956242	0.755163	1.7066	5.62959	1.30096	1.55193	1.13134	6.84945	2.77359	1.13401	1.11315	7.5517	2.55504	1.10674	1.38433	7.04771	1.02349	2.62294	2.93521	-0.312262	0.192299
PRPSAP2_GTTTACCAGGAACCTAACAG	5.58876	0.360671	2.02884	0.107129	6.04248	0.712837	0.237918	0.537482	6.03602	0.78721	1.46954	0.445339	6.07496	0.417264	0.841542	0.687036	5.09456	0.739611	2.96093	0.397571	5.22313	0.551165	2.84534	0.755111	4.86692	0.882525	2.92356	0.797212	2.02414	2.33647	-0.312334	0.387307
STX11_TGAGTTTGACTCGCCCCACG	5.18447	0.712862	5.60154	0.387727	4.54282	0.309914	4.90473	0.537482	3.25445	0.78721	4.35492	0.445339	1.965	0.666245	4.38758	0.492262	4.44783	0.673838	5.06161	0.530274	3.4851	0.71347	5.10088	0.755111	3.42264	0.298743	5.23808	0.669201	2.22066	2.53306	-0.312402	0.0522189
PRKD2_AATCGGTGCGACACACGACG	2.97594	0.191577	3.59206	0	2.62795	0.110868	2.91534	0.202235	2.29513	0.125276	1.37429	0	0.384822	0.223665	1.03981	0.217428	1.79443	0.200163	3.98779	0.172379	4.29613	0	2.86795	0.0874951	0.114232	0.20587	1.16623	0.373059	0.959734	1.27214	-0.31241	0.203716
OR1L6_TGCCATAAAGAAGTACATCT	0.70621	0	0	0.107129	0.100258	0	0	0	0	0.125276	0	0	0	0	0	0	1.26027	0	0	0	2.61355	0	0	0	0	0	0.101906	0	0.0187945	0.331311	-0.312516	0.20285
CEP41_TTCCCTCTCTGATCAAACAC	6.41326	1.09497	1.91257	1.00149	6.8327	1.1363	1.918	0.869978	5.80695	0.626953	1.04376	0.785148	6.33742	1.46509	0.893721	0.825893	6.63716	1.27135	2.5871	1.09912	6.27696	0.991822	0.749414	1.08775	5.99334	1.20398	3.42416	0.970163	2.37849	2.69103	-0.312534	0.187495
NEURL3_AGGCGCACCACGTTCCACGA	0.559379	0.360671	4.71579	0.548432	0.517819	0.309914	4.29617	0.537482	0.347836	0.446645	3.73301	0.520006	0.297807	0.323709	2.80854	0.612251	0.40274	0.375908	4.79815	0.465447	0.32884	0.60732	5.15244	0.169986	0.579558	0.385998	5.13368	0.10269	1.22927	1.5419	-0.312631	0.202226
LAPTM4A_CCAGGATGATCGTCCCGGTG	0.211483	0.2786	1.75268	4.74952	0.193999	0.484798	0.343617	4.934	0.788324	0.240538	1.04376	4.05507	0.297807	0.223665	0.337983	3.94823	0	0.604923	1.70579	4.85089	0.512654	0.431838	0.295178	3.11943	0.730478	0.385998	2.39096	5.6155	1.40765	1.7203	-0.312654	0.268442
BCO1_ATATCCACATCATCGACCAA	0.634662	3.20737	0.109687	2.71148	0.282018	0.781487	0.123858	2.36126	0.240945	0.240538	0.339592	4.03612	0.466886	0	0.178867	2.72503	0.280573	2.01827	0.403982	2.71902	0.11814	1.83146	0.295178	3.0773	0.497733	0.106604	0.286374	3.89429	0.981383	1.29408	-0.312694	0.151102
AGPAT1_GAGGGAACGAGAAACCACAA	0.395892	5.27706	0.306826	1.7611	0.193999	4.98519	0.534284	3.41016	0.540441	4.29922	0.695339	2.43615	0.384822	2.3764	0.41141	1.09668	0.515364	5.27807	0.216085	2.85177	0.32884	4.19623	0.699863	4.92237	0.410986	2.02419	0.449907	3.22288	1.78034	2.09305	-0.312705	0.287072
CD53_AGCCACATACTCATTCAGCT	0.306632	0.582113	4.33032	0.548432	0.282018	0.309914	5.13196	0.293628	0.710335	0.539614	3.99556	0.283306	0.688312	0	3.41083	0.44994	0.717239	0.673838	4.6758	0.397571	0.596465	0.368257	5.86609	0.459581	0.318688	0.106604	5.47017	0.198554	1.34128	1.65407	-0.312787	0.213049
HUWE1_ATTCTATGCCACATCCTCCG	0.109613	0	4.10382	0	0.364975	0.400004	3.2906	0.202235	0.240945	0	2.6368	0.283306	0.205204	0	0.787406	0.267025	0.40274	0.673838	4.36679	0.172379	0.423673	0	3.93577	0.0874951	0.114232	0.20587	1.94652	0.10269	0.723208	1.036	-0.312791	0.0712933
MID1IP1_CAACATCGTTGTCTAACCCG	0	4.09147	0.211621	0.387727	0.100258	3.54889	0.534284	0.104658	0.125497	3.93003	0.122297	0.100745	0.205204	3.30566	0.178867	0.112806	0	4.81181	0.112084	0.0887625	0.11814	5.01038	0.295178	0	0.497733	4.46532	0.52521	0.198554	1.03077	1.3436	-0.312831	0.0762458
RASEF_AAGTGGAATACAAGCACCAG	5.81397	1.99358	0.902218	0.885893	6.06281	3.35978	0.534284	0.809329	4.95803	2.89547	0.695339	0.590998	5.39631	3.24316	1.12958	0.573353	6.39921	2.87287	1.0358	0.964852	6.54232	3.74284	0.97446	0.80759	6.64329	2.68819	0.596776	0.734626	2.5207	2.83357	-0.312865	0.135425
TREH_CAGTGAGATTTACTGCCACG	1.97113	0.582113	0.961943	5.87614	2.03368	0.484798	0.853438	5.10145	0.627887	0.709306	0.614284	5.46293	0.755163	0.58793	0.260617	5.30413	1.79443	1.17954	0.646642	5.68684	0.85653	0.551165	1.16909	5.86473	0.867095	0.546112	0.730065	6.65875	1.89963	2.21258	-0.312948	0.0393559
GPX4_TTAACCTGGACAAGTACCGG	0.109613	0	0	1.38887	0.100258	0.110868	0	2.4632	0.125497	0.240538	0	0.658659	0.106247	0.116163	0.0922035	0.612251	0	0.10355	0.112084	2.99645	0	0	0	2.20988	0	0	0	2.96111	0.38549	0.69859	-0.313099	0.205931
ZNF114_CTTATGGAATCTCCCTGTGA	0	1.74123	0.211621	0.107129	0	1.37716	0.123858	0.104658	0.125497	2.84172	0	0	0.106247	1.00445	0	0.112806	0.147097	1.75756	0	0	0.278979	3.83979	0.155125	0.169986	0	3.10306	0	0.10269	0.483033	0.796191	-0.313158	0.118102
NOS1AP_AGCTATGAGAATCGTTCGGA	7.54857	3.12757	3.07476	7.53135	7.75606	3.03369	2.94923	7.70762	8.03402	3.10772	2.77374	7.16983	7.85247	2.93055	3.02284	6.98475	8.04956	2.76644	2.66267	7.4554	9.07137	3.16474	2.85669	7.30204	10.4482	2.98225	3.20122	7.12003	5.27688	5.59005	-0.313174	0.201681
UBA5_GCTACTCTTTGATTATGACA	5.10728	0.360671	0.306826	0.107129	3.22465	0.564883	0	0.379575	3.58459	0.347269	0.528403	0.785148	2.97787	0.505119	0.178867	0.0575055	4.77639	0.375908	0.31309	0.763865	5.27493	0.232017	0.155125	0.0874951	3.80931	0.20587	0.52521	0.373059	1.09449	1.40769	-0.313199	0.170131
TRPM1_GGCTTCGTGCTATGTCCACG	4.12262	1.39678	1.41082	6.54331	2.8018	1.42085	1.61439	6.54177	1.29521	1.12388	1.21847	6.6648	1.65071	1.17487	1.03981	7.02224	3.3243	1.27135	1.14524	6.2672	4.43351	0.904871	1.13221	5.9878	5.65411	0.546112	1.34312	5.31755	2.7974	3.11061	-0.313214	0.519146
KBTBD7_GGCGTCTGCAAACTTGAGGA	0	0.2786	0.306826	0.693016	0.364975	0.110868	0.123858	1.44917	0	0	0	0.844462	0.106247	0	0.337983	3.36059	0.147097	0.200163	0	3.27705	0.11814	0.0815558	0.226851	3.20016	0	0	0.286374	2.91951	0.558179	0.871408	-0.313229	0.231239
BECN1_AGTGGCAGAAAATCTCGAGA	0.395892	1.39678	0.396135	5.7392	0.193999	0.484798	0.237918	5.12341	0.240945	0.125276	0.528403	4.25412	0.205204	0	0.611622	3.56277	0.515364	1.8197	0.216085	5.22836	0.512654	0.60732	0.42283	4.68352	0.410986	0.821227	0.664959	3.42468	1.29737	1.61064	-0.313268	0.0259956
NUDCD3_AAAAATCCCGACAGTTACAA	0	0	0	0	0	0	0	0	0	0	0	0	0	0.116163	0.260617	0.0575055	1.19413	0	0	0.0887625	2.42009	0	0.0796466	0	0.410986	0	0	0	0.0361905	0.349468	-0.313277	0.181693
NPR2_GCTCGCTCATGACAGCCCAT	2.18658	7.44446	4.68953	2.74504	2.26728	7.04614	5.09081	2.52107	1.82568	7.83673	4.16165	3.23111	1.54132	8.25401	3.09147	1.43719	3.66675	7.12934	4.87165	2.99645	3.47406	7.35259	4.31063	1.61508	3.15547	7.12416	4.38597	1.9822	4.02537	4.3387	-0.313324	0.33049
H2AFB2_AGACCGGCGCCGTGCGACTC	0.109613	1.57926	0.109687	0	0	1.62144	0	0.202235	0	0.861122	0	0	0.205204	0.942856	0	0.112806	0.280573	2.39001	0	0.326342	0	0.368257	0.0796466	0.169986	0	3.98896	0.101906	0	0.328805	0.64214	-0.313335	0.258537
ADD2_GCTGAGTGACACCTATGTCA	2.18658	3.0431	0	0	0.443421	0.110868	0	0.104658	0.125497	0.626953	0	0.283306	0	0	0	0.0575055	0.147097	2.16911	0.112084	0.172379	0.675673	1.83146	0	0	0	0.20587	0	0.198554	0.146017	0.459352	-0.313335	0.137795
NEK9_AGTGAAGTCTATGTTTGGGG	1.53333	2.5431	1.85072	7.19962	1.90098	3.01955	1.81149	7.10155	1.3983	1.96456	1.5149	7.1361	1.8164	1.32727	1.57527	6.43493	2.00198	2.71832	1.90566	7.37108	1.34257	2.49894	1.68419	7.38856	1.79575	1.91107	1.67614	8.46734	3.08344	3.3968	-0.313358	0.0943409
RBPJL_CGAACGTAGCCCTCTCGCGG	4.11606	0.191577	3.6747	0.300121	4.36278	0.110868	2.52385	0.104658	3.52888	0.240538	1.60157	0.366596	0.106247	0.223665	2.29096	0.166066	3.92303	0.53255	2.40103	0.172379	2.96053	0.301745	3.7716	0.0874951	0.991886	0.385998	3.75655	0.10269	1.30222	1.61562	-0.3134	0.209254
ARHGAP25_AGGAGACTATAGTTGTCACG	0.395892	0.191577	4.11702	0.107129	0.193999	0.110868	3.59883	0.293628	0	0.125276	3.28661	0.283306	0.106247	0	2.03628	0.0575055	0.147097	0.375908	4.16717	0.326342	0.0602788	0.301745	3.59989	0.248014	0.114232	0.298743	4.21457	0	0.841046	1.1545	-0.313453	0.106234
ENDOU_CCAGCGGGCAACAGGCCATG	2.68858	3.60264	8.80312	2.58745	2.88848	2.75515	8.54694	2.68196	2.96648	3.10772	8.20358	2.85202	2.70101	2.76246	8.25975	2.67997	2.48943	3.73906	8.65378	2.70505	2.85388	3.02742	9.00528	2.82065	2.6681	3.50504	9.89698	2.80234	4.20046	4.51392	-0.313458	0.0943888
PCSK5_TATTGTCAGGACTTCCCGTG	6.72777	1.3168	1.36731	0.693016	6.59886	0.909702	1.05362	0.869978	6.30669	1.06254	0.844946	0.956242	4.97347	0.811169	1.03981	0.723023	6.93925	0.976277	1.29525	0.964852	6.83753	1.03341	1.40382	0.700651	6.29075	1.34131	0.909416	1.21905	2.17917	2.49263	-0.31346	0.0255824
CDH5_TTTGGTACATGACAGAGGCG	0.634662	0.0989663	0.706601	4.74538	0.782114	0.400004	0.534284	3.87712	0.44735	0.347269	0.844946	3.64385	0.384822	0.323709	0.178867	3.86209	0.61983	0.456354	0.31309	5.1167	0.423673	0.431838	0.155125	4.69749	0.220079	0.690218	0.449907	5.81395	1.3022	1.61569	-0.313486	0.171882
CP_AAAGTATATTCCATGTACAT	0.109613	0	0.211621	3.33567	0	0.213821	0	1.91986	0	0	0	1.45199	0.106247	0.116163	0.0922035	1.45869	0.280573	0.10355	0	3.77521	0.173769	0.232017	0	1.78175	0.114232	0.106604	0	2.55314	0.446581	0.76007	-0.313489	0.0899444
PABPC4_TGTGAGTTACGAAAAACACG	8.48048	3.6766	2.33019	4.41093	8.56645	3.9428	2.47816	4.11495	8.2514	3.09246	2.43918	3.12746	8.30806	2.61229	2.34818	2.92366	8.22231	4.81944	2.05337	3.98633	8.36598	3.37344	1.82951	3.88925	8.30646	3.50504	2.45012	5.16571	4.35042	4.66391	-0.313492	0.194107
THUMPD1_TTGTCTTCATCAGGACACTT	0	0.191577	0	2.97459	0.193999	0	0.442098	1.32469	0	0.240538	0.339592	1.93385	0.106247	0.116163	0.337983	0.921913	0.147097	0.375908	0.112084	2.57281	0.227333	0.232017	0	3.0339	0.220079	0.106604	0	2.69137	0.496423	0.809933	-0.313511	0.144806
OR10A2_AGGAAAGCCTGGGAACCAGG	6.13725	1.14215	1.07445	1.54945	6.01705	1.0829	1.48176	1.80029	6.01792	1.12388	0.980486	0.520006	4.66993	0.740526	0.841542	0.890611	6.46555	0.802516	2.5871	0.465447	5.88123	1.07383	0.843685	0.907147	6.25384	0.468275	3.05642	1.12458	2.18058	2.49413	-0.31356	0.275068
OSBPL11_CATCAGGAACGACAATCGAG	7.84946	6.81987	8.23447	5.13218	7.77229	6.59773	8.32657	4.76065	7.82441	6.61035	8.28644	4.1285	7.40203	6.24876	8.42122	3.90188	7.89224	7.02026	7.91641	4.949	8.04393	7.80009	7.78121	4.60044	7.84022	7.42386	8.89661	3.8799	6.69007	7.00368	-0.313612	0.0600984
HIRA_GGGTTGACATGGGACCCTGT	3.12698	1.80124	1.12758	5.10659	2.3912	1.79752	0.534284	5.27127	2.93253	2.62547	0.614284	5.11102	2.37944	0.666245	0.611622	4.40946	3.52597	2.16911	1.47371	5.21116	4.44769	1.48693	1.57849	4.58549	3.04458	0.20587	1.67614	3.70323	2.44536	2.75903	-0.313669	0.23468
PDZD2_GTGACCGAACTGCGAAAAAG	0	0	1.91257	0.107129	0.100258	0	0	0.202235	0	0	0	0	0.106247	0	0	0.0575055	0	0	1.6325	0	0	0.0815558	2.40972	0	0	0.106604	0	0	0.0388538	0.352532	-0.313678	0.211366
PRAMEF2_CTATCTCCCACTCTTCAGGG	0.634662	5.44637	0.559703	0.387727	0.443421	4.85187	0.534284	0.679799	0.240945	4.4203	0.339592	0.723289	0.466886	3.84957	0.731158	0.533377	0.515364	5.25295	0.216085	0.867856	0.512654	5.99574	0.482656	0.700651	0.220079	5.85942	0.286374	0.669201	1.48454	1.79825	-0.313712	0.169688
CA9_ATCTGGTACCTCCAGAAAGG	2.85523	1.35734	0.306826	4.91716	0.443421	0.484798	0.853438	4.67826	1.06392	0.347269	0.695339	4.97828	0.384822	0.116163	0.672628	4.24285	3.6297	2.56348	0	4.56016	0.955074	2.69307	0.155125	4.41838	0.114232	0.20587	0.197086	3.23423	1.5801	1.89387	-0.313768	0.453069
FZD5_CGGCATGAAGTGGGGCAACG	0	0.0989663	2.54069	0	0	0	1.98487	0	0	0.125276	1.32419	0	0	0	0.178867	0.112806	0	0.10355	2.33326	0.0887625	0.11814	0.158747	1.46442	0	0	0.106604	3.11853	0	0.310501	0.624334	-0.313834	0.219221
CCDC179_CAGACTCACAGGGTTGACTT	0.211483	3.1158	0.109687	2.10921	0.193999	2.19991	0	1.52656	0.125497	1.86028	0.122297	1.10918	0.106247	0.116163	0.0922035	1.17671	0.147097	2.68532	0.112084	4.08133	0.11814	0	0.155125	1.75527	0.220079	0.106604	0	3.01477	0.719087	1.03298	-0.313898	0.336438
PPFIBP2_GCTGTTAAACCAGTACCGGA	5.89467	0.774045	2.26055	0.470316	5.12794	1.1878	0.534284	0.537482	5.33783	0.861122	0.437084	0.590998	3.69179	0.58793	0.337983	0.650128	5.07172	2.01827	0.403982	0.651792	4.71708	2.89832	0.226851	0.459581	5.61341	0.20587	0.52521	0.857196	1.65686	1.97077	-0.313909	0.230007
ERV3-1_GGATACGACATCCTTGCCAG	8.51264	4.14457	3.57304	6.52652	8.5817	4.17743	2.63213	5.77601	8.0981	4.95124	3.17799	5.9366	8.2228	3.31785	2.58875	5.98317	8.63094	4.51587	3.64062	6.63734	8.51459	5.31229	2.67629	5.71821	7.90117	5.78111	2.45012	5.43292	5.28698	5.60096	-0.313975	0.222671
MINOS1-NBL1_ACAGTGAACCAGGGACTCTG	2.28333	4.33932	7.12143	1.51095	1.75482	3.84194	7.04897	1.44917	1.1842	4.69245	6.35973	1.5621	1.50294	2.32904	6.24866	1.2277	1.74909	5.03451	7.00545	1.59962	1.50319	4.54069	6.91805	1.04468	1.53365	2.80362	7.48852	1.74879	3.26681	3.58082	-0.314012	0.0614885
VPS39_CCAGCACACAGAGACCGGTG	0.70621	0.889138	6.55665	2.62399	0.952739	1.0829	6.22107	1.63539	0.999796	0.709306	6.2126	0.590998	1.04959	0.666245	5.49883	0.573353	0.61983	0.673838	6.4342	2.18702	0.822127	1.29511	6.52244	2.83336	0.930839	0.690218	6.21743	0.734626	2.18273	2.49675	-0.314018	0.152232
SERPINE2_TGAAATACACTGCGTTGACG	2.28333	2.5431	2.59828	4.77411	1.87291	2.04098	2.84508	4.55899	1.89782	1.34607	2.73592	4.93118	0.618213	0.811169	2.19025	3.50193	3.45714	1.84979	2.50735	5.1506	3.64126	1.68258	1.46442	4.42679	3.81776	0.468275	0.596776	4.05659	2.44588	2.75994	-0.314068	0.437428
ATPAF1_TGAATTTCGGAAGCAGCCAG	0.109613	5.40103	0.396135	0.107129	0.364975	4.26395	0.534284	0.104658	0	3.02974	0.339592	0.445339	0.106247	2.63194	0.178867	0.112806	0.280573	4.52056	0.31309	0.172379	0.423673	4.46293	0.482656	0.0874951	0	4.41434	0.52521	0.198554	1.00937	1.32346	-0.314089	0.122055
SPTBN1_CTGGGTTACAGACATCAGCG	1.78539	5.57443	6.94398	4.43169	1.5216	5.48456	6.60405	4.50265	1.12531	5.66428	6.21088	3.88187	0.995319	4.75002	5.98867	1.94356	1.3841	6.24952	6.70722	4.46388	1.70548	6.75815	6.22033	3.64436	1.40489	5.66597	5.54671	2.69137	4.05606	4.37017	-0.314101	0.0534123
LRIF1_GGAGATACATAAATAACGGT	7.63876	5.74648	5.45075	3.69463	7.21808	6.18449	6.40171	3.33685	7.14008	6.13933	6.63737	3.05398	7.35969	5.96488	6.19898	2.96932	6.98275	6.1757	6.15718	3.90921	7.89518	6.29295	6.12382	3.78841	8.55489	6.52286	6.90522	3.0665	5.71706	6.03122	-0.314159	0.0577441
USP51_TCCATGCAGAACATTTAGCA	0.109613	0	3.36756	0.107129	0.193999	0.309914	0.923298	0	0	0	0	0	0.205204	0.323709	0.178867	0.0575055	0	0	1.197	0	0	0	4.28985	0.0874951	0	0	0.286374	0.10269	0.182708	0.496951	-0.314243	0.407761
THOC2_ACAAAATGGTTGGATTGCTG	0	0	2.41811	0.622535	0.100258	0	0.123858	1.18845	0	0	0.122297	0	0	0	0	0.0575055	0	0	2.62538	0.917169	0	0.0815558	0	0.0874951	0.114232	0	1.53752	0	0.132697	0.446946	-0.314249	0.216044
CST4_TCTGGCCTCGAGCTCCAAGG	0.901749	3.21842	6.03601	1.43072	1.1053	3.0753	5.98011	1.40886	0.788324	3.62522	6.15645	0.956242	1.15237	2.96194	5.75301	1.15052	1.70227	2.79766	6.17987	2.55734	1.24205	2.82917	6.59029	1.12958	1.10674	3.24985	7.89963	0.600667	2.8428	3.15709	-0.314289	0.189319
GJB4_ACACCACAGACAGCCAGATG	1.01878	6.27695	1.2283	3.59692	0.952739	6.69881	0.989931	3.24824	1.06392	5.41717	0.844946	2.4742	0.938923	6.92469	1.03981	0.952551	1.6038	6.61305	0.917374	3.79513	1.10569	6.26158	0.295178	2.94299	1.4491	5.68115	0.730065	3.92264	2.62883	2.94315	-0.314318	0.309957
TCTN1_CAAGAACAACATTCACGCAA	2.18658	1.88683	7.0389	2.41051	2.41086	2.34306	7.50702	2.10787	2.12522	2.31948	7.1454	2.29444	2.29209	2.12232	7.2887	1.97375	2.18338	2.48894	7.86484	1.77036	2.15576	1.92281	9.10916	2.17035	2.44613	2.20304	9.13557	2.25171	3.49418	3.8085	-0.31432	0.189822
FBXO25_GTTAACTTCATTGAGTGGCG	0.109613	2.37555	0	0	0	0.640756	0	0.202235	0	0.539614	0	0	0.106247	0.116163	0	0	0	4.09995	0	0	0.11814	0.991822	0.0796466	0.0874951	0	0	0	0	0.133751	0.448088	-0.314337	0.301115
C1orf228_GACCACACACCCCAGCATCG	0.47995	3.39435	5.65679	1.00149	0.656011	3.58774	4.83847	0.293628	0.788324	4.08459	4.54186	0.901434	0.688312	3.57292	4.0794	0.687036	0.975299	4.7652	6.33374	1.01101	0.512654	4.7233	4.99444	0.585145	0.579558	3.73015	3.42416	0.857196	2.39331	2.70765	-0.314344	0.110771
ZNF841_AAGAGTTCGACATAGTCAAG	0.109613	0	3.92029	0.885893	0	0.110868	2.13963	0.202235	0	0	1.72252	0.100745	0.106247	0	0.731158	0.0575055	0.147097	0.10355	4.37242	0.326342	0	0	3.20634	0.169986	0.114232	0.298743	0.101906	0.10269	0.430909	0.745275	-0.314366	0.185216
ZNF484_AGAGCTTGCTTATGATGCAG	5.24878	6.72041	1.49409	4.48729	5.10399	6.63067	1.48176	4.39842	3.91523	6.41407	1.32419	3.47583	3.65725	5.90759	0.944078	2.75141	5.02016	7.05054	1.197	3.59754	5.50786	6.60021	1.57849	5.73694	2.6681	5.76695	1.38415	3.67017	3.83371	4.14818	-0.314469	0.265962
ABCF2_GGGTCGTGAGCGATAAGGTG	0.395892	0.0989663	4.85619	0.107129	0.443421	0.213821	4.39168	0.104658	0.240945	0.446645	3.21969	0.520006	0.384822	0.116163	0.481281	0.166066	0.280573	0.200163	5.49022	0.0887625	0.11814	0.158747	3.83609	0.322038	0.497733	0.298743	2.92356	0.288444	0.8941	1.2086	-0.314501	0.186878
SLC7A11_AAGGGCGTGCTCCAGAACAC	1.64679	6.45681	1.45306	1.20814	1.4474	5.9455	1.43469	1.80029	1.24077	6.59147	1.4227	1.29074	1.78475	7.25438	1.40595	0.982551	1.19413	7.14838	1.70579	1.53791	1.48131	7.60185	1.2744	1.78175	1.92659	8.18472	1.06892	1.47019	2.71677	3.03133	-0.314562	0.0626489
FAM71A_GTCATCCCGTGTGTCAAGAG	0.109613	1.47256	0	0	0.193999	0.640756	0.237918	0	0	0.125276	0.122297	0	0	0	0	0.0575055	0	0.456354	0.112084	0	0.11814	2.76889	0.0796466	0	0	1.61855	0	0	0.114813	0.429472	-0.314659	0.241475
ZNF382_GGAGCTTATTCAGCATCAGA	0.839468	5.3264	0.396135	5.03717	0.782114	5.51764	0.442098	5.12962	0.347836	4.93849	0.437084	3.55786	0.544533	3.10939	0.893721	3.02804	0.40274	5.29731	0.854304	4.32004	0.955074	5.25191	0.699863	4.72845	0.656991	4.3615	0.792359	4.18502	2.39404	2.7088	-0.314761	0.122211
ELAC2_GTGCCGTCATTACGGAGACC	0.109613	0.774045	3.22857	0.107129	0.364975	0	2.35717	0.202235	0.125497	0	2.29058	0.194911	0.297807	0	1.29392	0.217428	0	0.29071	3.58343	0.172379	0.227333	0.661371	3.08614	0.322038	0.114232	0	2.56163	0.10269	0.612044	0.926829	-0.314786	0.0713264
NID1_GCAATCTGGTCATTAAGCAG	0.395892	4.31379	0	0.20685	0.282018	3.3257	0.123858	0.293628	0.125497	4.38315	0.695339	0.283306	0.384822	2.03646	0.178867	0.406339	0.147097	4.57111	0.216085	0.251413	0.32884	5.01298	0.155125	0.322038	0.730478	4.07682	0.286374	0.198554	1.04325	1.35808	-0.314828	0.14986
CEACAM16_TGTGTGGACCTTCAACGGGC	0.109613	0.360671	0.211621	3.5407	0.100258	0.213821	0.343617	3.90637	0.125497	0.240538	0.122297	1.29074	0	0	0.0922035	0.112806	0.147097	0.200163	0.216085	3.08542	0.0602788	0	0	1.39266	0	0	0.286374	4.93815	0.545679	0.860519	-0.31484	0.46571
RWDD2A_ACAGCTGCAATGCTACATAG	3.76036	0.0989663	0.480236	0.300121	4.10367	0.309914	0	0.202235	3.64872	0.240538	0.235032	0.100745	0.618213	0.223665	0	0.166066	4.25042	0.29071	0.112084	0	5.22478	0.158747	0.155125	0.322038	2.33272	0.20587	0.286374	0.288444	0.820733	1.13561	-0.314876	0.115024
RSBN1L_CTCCAGTGTACACTGCCATG	3.03271	0.0989663	0	0.107129	1.92852	0	0.923298	0.104658	0.240945	0	0.437084	0.100745	0.106247	0	0.0922035	0.0575055	2.89537	0	0.646642	0.0887625	2.98406	0.158747	0	0	0.800403	0	0.197086	0	0.332601	0.647589	-0.314989	0.228898
ZCCHC8_TGAACATTCTGACTCGACCG	0.109613	0	0.559703	0.824422	0	1.02745	0	0.679799	0	0	0	0	0	0	0.0922035	0	0	0	1.29525	1.33513	0.0602788	0	2.56999	0	0.114232	0	0.101906	0.10269	0.149954	0.464956	-0.315002	0.24299
IL18BP_GACCAGGAGAGTGACGACGT	0.109613	0.0989663	0.109687	3.65104	0	0	0.237918	3.70469	0.125497	0.125276	0	3.34845	0	0.417264	0.178867	1.67622	0.717239	0.739611	0.112084	3.58996	0.227333	0.158747	0.226851	3.65872	0.220079	0.106604	0.101906	3.73555	0.817849	1.13289	-0.315042	0.114198
TAB3_ATTGGATTTGTACTATACCG	0.306632	1.61314	4.40215	0.470316	0.443421	0.213821	4.77376	0.202235	0.240945	0.125276	3.1495	0	0.297807	0.223665	3.26987	0.533377	0.147097	1.02984	4.8516	0.397571	0.173769	0.492735	5.449	0.248014	0.220079	0.106604	3.53762	0.600667	1.12281	1.43788	-0.315077	0.140418
SKIV2L2_TGTTGAAGGGTGTACACATG	0.961452	5.64778	0.559703	0.107129	0.364975	4.97789	0.343617	0.202235	0.125497	4.02152	0.122297	0.366596	0.466886	2.88215	0.0922035	0.36138	0.515364	5.30819	0	0.530274	0.512654	5.12782	0.295178	0.644054	0.497733	4.37756	0.197086	0.10269	1.19394	1.50905	-0.315113	0.0592175
HNRNPLL_TTAGGAATGACAATGACAGT	0.839468	0	3.9865	0.20685	0.952739	0.309914	2.27939	0.104658	0.125497	0	2.34183	0	0	0	0.547923	0.0575055	0.147097	0	3.9201	0.0887625	0.0602788	0	2.81075	0	0.114232	0.106604	2.88119	0.373059	0.559955	0.875173	-0.315218	0.227745
UCN_AGAGAAGGGTTGTCCCGCCG	4.73207	0.582113	0.559703	0.885893	5.14271	0.781487	0.620931	0.537482	5.28836	0.446645	0.844946	0.445339	4.45552	0.58793	0.481281	0.758134	5.0809	0.604923	0.403982	0.397571	5.9071	1.07383	0.295178	0.644054	6.94579	0.997821	0.852075	0.970163	1.69923	2.01445	-0.315218	0.185627
ZP4_GACCTTGCATTGTACCCGAG	0.211483	4.70404	0.480236	4.30802	0.898076	3.71605	0.620931	3.8397	0.347836	5.01334	0.339592	2.43615	0.205204	4.5682	0.337983	1.32458	0.808485	5.02795	0.489484	4.33826	0.468849	5.01558	0.360416	3.94888	0.410986	1.91107	0.52521	4.12529	1.97064	2.28587	-0.315235	0.412598
B3GNT2_ACCTGACCTGAGGGTCACGT	3.9711	1.14215	0.902218	6.26251	4.5294	0.484798	0.702668	4.71592	4.46499	0.626953	0.914307	2.68359	5.39631	0.666245	0.841542	1.01194	3.44297	0.739611	0.917374	4.24477	7.3846	0.301745	1.05549	2.58542	7.38754	0.882525	0.909416	0.970163	2.25322	2.56847	-0.315247	0.336677
INPP5K_ACTCCAACGACTATGACACC	0.306632	0.191577	0.109687	4.54082	0.364975	0.213821	0.442098	3.58316	0.125497	0.347269	0	2.35688	0	0.323709	0.41141	0.112806	0.515364	0.10355	0.216085	3.15901	0.0602788	0.0815558	0.226851	3.96052	0.114232	0.106604	0.286374	3.23423	0.690135	1.00539	-0.315252	0.310173
TEX38_GTACAATGAGACCCACACTA	8.88563	4.03635	2.79173	3.66863	8.54826	3.45743	2.2251	3.86227	8.11759	2.7079	2.48549	2.96324	8.01132	2.65132	2.29096	2.70718	9.04008	3.56857	2.85214	3.24843	9.01882	4.05699	2.47008	3.15023	8.70714	2.50542	2.46932	2.72396	4.169	4.48427	-0.31526	0.0618506
ZNF593_GTGGTCTTTGGATCGGAAGT	2.39581	1.3168	5.65679	1.25549	3.69445	1.02745	5.9842	1.36739	1.74973	0.78721	6.10731	1.00904	1.54132	0.878514	6.42634	1.15052	4.29843	1.02984	6.42202	1.29838	3.12479	1.22506	6.71868	1.00027	1.16091	0.821227	7.33218	1.07492	2.64362	2.95889	-0.315269	0.0532386
CYP4F11_GGGGTTGAGGAAAACACTGG	0	0.0989663	1.01929	1.20814	0.100258	0	0.123858	0	0.125497	0	0	0	0	0	0	0.112806	0	0	1.29525	0	0.0602788	0	2.89021	0	0	0	0	0	0.0385349	0.353812	-0.315277	0.241459
PUM1_CAAACATCGATGGCCTACTG	6.09122	8.27124	2.33019	4.9427	6.3857	8.01684	2.61111	4.00431	5.94956	7.92984	2.61613	3.95097	6.12004	8.21424	2.08197	3.28436	5.31675	8.4199	2.33326	4.66853	6.21036	8.52212	2.61078	4.72163	7.7933	8.45729	2.73024	3.16472	5.09709	5.41241	-0.315318	0.131269
TMEM132C_CAGCGGCGGAAAGCACGTGA	7.17346	1.35734	2.35267	1.8867	7.151	1.62144	1.38604	1.32469	6.76417	1.49279	1.37429	1.37362	6.14362	1.17487	1.03981	1.34782	7.34374	1.31515	2.83591	1.62952	6.85145	0.949002	1.65849	0.954462	7.44257	1.50619	1.94652	1.54504	2.68285	2.99817	-0.315324	0.110294
HIGD1A_TTATATAAACTGAAGAGCAG	1.49344	7.43028	1.27614	1.43072	1.28647	7.3536	1.84787	1.23531	1.5403	7.09116	1.79787	1.7904	1.68541	6.83536	1.47608	1.74784	1.70227	8.11336	1.74109	1.29838	2.08499	7.97602	1.75868	1.9546	1.82959	7.43414	1.8619	1.71677	2.97397	3.28932	-0.315343	0.00714981
ADH1A_CCATGGTACCACTAACCACG	0.306632	1.47256	0.211621	1.20814	0.282018	1.50446	0.237918	1.0899	0.125497	0	0	2.61711	0.384822	0.223665	0.178867	1.09668	0	0.29071	0.216085	4.64676	0.227333	0.0815558	0.0796466	0.0874951	0.114232	0.385998	0	5.39548	0.645078	0.960441	-0.315363	0.568781
VPS13A_TATGGATTATATCCGAACCA	0.47995	5.23959	4.0838	0.548432	0.364975	5.29798	2.33171	0.679799	0.44735	3.59305	3.58133	0.445339	0.618213	4.10288	2.34818	0.217428	0.717239	4.98452	3.41882	0.708916	0.423673	5.13977	2.55613	0.523729	0.730478	6.05515	2.10218	0.452985	2.00235	2.3178	-0.315446	0.215409
C1QTNF6_CCTTGATGGGTGCTTTGACA	0.559379	3.87116	0.480236	4.53124	0.588569	4.35123	0.343617	4.76864	0.347836	3.58216	0.844946	4.53632	0.466886	1.37469	0.260617	3.43841	0.61983	4.74932	0.489484	2.90162	0.636612	5.29743	0.79732	3.62986	0.410986	4.69197	0.370456	4.09447	2.07533	2.39078	-0.315453	0.408291
TTLL10_ACCACAAGACGCCGTTCCGG	1.01878	1.94119	5.5244	0.300121	0.72044	2.04098	4.53803	0.379575	0.44735	0.446645	5.39398	0.658659	0.880232	2.94633	4.4758	0	0.40274	2.93033	5.19487	0.465447	0.32884	3.7677	3.94111	0.459581	0.497733	3.40413	5.21837	0.10269	1.91067	2.22613	-0.31546	0.357598
ZNF620_TGTGACATTTCTCATGTCGG	4.44367	0.360671	0.306826	1.62351	3.85374	0.110868	0	0.679799	3.048	0.539614	0.235032	1.33277	0.618213	0.116163	0.41141	0.166066	5.04851	0.456354	0.216085	2.03894	3.80435	0.301745	0.226851	0.169986	1.31219	0.619963	0.101906	0.600667	0.925973	1.24146	-0.315489	0.141874
ESRRB_CTCTGGCTACCACTACGGCG	2.67081	6.38753	8.27477	3.00261	2.69362	5.73228	8.3314	2.76414	2.807	5.89291	8.71993	2.79302	2.24635	5.74343	8.88291	2.48417	2.74178	6.3777	8.52934	2.86439	2.72946	6.88211	8.6289	2.79489	2.75871	7.20437	8.85023	2.5164	4.92426	5.23986	-0.315593	0.0482631
MAP7D3_GAGCATAGTAGCATCCCCGG	1.75197	1.3168	1.71845	7.39198	1.78526	1.62144	1.73585	7.02527	1.66957	1.39665	1.55888	6.73994	1.54132	1.17487	1.66808	6.35476	1.65387	1.72545	1.84207	7.11453	1.48131	1.54559	1.57849	7.6453	1.68919	1.75592	1.70881	8.31859	2.85599	3.17159	-0.315603	0.0952494
SERINC5_CATCATGATGTCAACAACCG	4.26566	4.78058	2.02884	7.41887	3.36226	3.56845	1.65603	7.46687	3.0948	4.29922	1.79787	7.22178	1.965	4.04543	1.66808	6.65872	4.20916	4.47301	2.35621	7.30546	3.40601	4.11624	1.4938	7.6349	2.37916	3.43515	2.05213	7.73139	3.90038	4.21605	-0.315676	0.0635649
FAM127C_AGGTCGAGTGCAGCTGATGA	4.73635	3.20737	3.55376	4.35768	4.05454	2.82186	3.96459	3.86227	4.63821	3.50357	3.99556	3.71709	3.74209	2.89846	3.8997	2.35252	4.5035	4.00953	4.0312	4.11342	5.48879	4.2008	4.17215	3.62986	5.5284	1.15514	3.63433	2.77149	3.62087	3.93655	-0.315679	0.231694
GGH_TGCCACAGATACTGTTGACG	7.14558	2.18596	7.8995	2.64192	6.35812	2.17461	7.95871	2.48275	6.46201	2.03011	7.54519	2.16082	5.90136	1.88094	7.2777	2.23281	7.05091	2.48894	7.51009	2.30287	7.33818	2.29179	7.30685	2.00041	8.26841	2.05114	7.0381	2.60654	4.53876	4.85452	-0.315758	0.17824
IRAK3_TCACCCAAACATACTAGAGT	0.901749	4.18455	0.559703	0.470316	0.100258	3.26706	0.123858	0.202235	0.125497	3.93859	0	0.100745	0.205204	3.69002	0.260617	0.267025	1.55193	4.26539	0.403982	0.251413	0.32884	4.97347	0.0796466	0.322038	0.114232	3.30687	0.370456	0.10269	1.02343	1.33925	-0.315821	0.0729532
MAN2C1_CTCAGAGCAGCTGTGCACGT	0	4.88134	0.109687	2.36806	0	2.53423	0.620931	2.05661	0.240945	1.93063	0.235032	0.520006	0	2.63194	0	0.217428	0.280573	3.99614	0.216085	1.68752	0.227333	4.05699	0.155125	0.169986	0	3.59934	0.286374	0.10269	0.915646	1.23151	-0.315867	0.197511
CFAP70_AGGAGAACTCAACCATCCTG	1.36669	1.23211	4.17495	6.61993	1.00541	0.564883	3.98923	6.53242	1.4472	1.44552	2.93262	6.64199	0.618213	0.878514	1.29392	5.96356	1.05199	1.27135	3.10335	6.26125	0.713703	1.48693	4.50708	5.53581	1.2635	1.10458	5.23528	5.56918	2.77612	3.092	-0.315877	0.440458
MED25_AGTTGTGCATCCAGAGTACG	0	1.77155	1.88198	0.107129	0	1.42085	1.05362	0	0	2.12318	0	0	0	0.116163	0	0	0.147097	0.802516	3.18251	0	0.227333	1.26051	0.155125	0.169986	0	2.36213	0	0.198554	0.392818	0.708813	-0.315996	0.267707
OR4F6_TGACCATCATGAACCCACAA	0.211483	0.191577	4.28427	0.622535	0.364975	0.484798	4.29617	0.379575	0.125497	0.125276	3.86149	0.366596	0.466886	0.58793	1.94031	0.44994	0.147097	0.10355	4.19924	0.397571	0.423673	0.0815558	4.32705	0.248014	0.318688	0.20587	6.18876	0.600667	1.12079	1.43681	-0.316024	0.404818
TKFC_GGTCAGAACGGAGGGCCACG	0.109613	0	3.10156	0.20685	0.100258	0.110868	1.88336	0.202235	0	0	1.2723	0.283306	0.297807	0	0	0.217428	0.147097	0	4.10756	0.172379	0.227333	0.0815558	3.1053	0	0.114232	0	0.101906	0.10269	0.363963	0.680004	-0.316041	0.206606
PLCH2_GCTGAAGCAGACGTTTGACG	0.109613	0	2.41811	3.65104	0.100258	0.110868	1.22938	3.32607	0.627887	0.240538	0.235032	1.5621	0.384822	0.58793	0.0922035	2.80276	0.40274	0.375908	0.216085	2.83903	0.0602788	0.431838	0.42283	4.33144	0.114232	0.385998	0.197086	5.31488	0.941654	1.2577	-0.316041	0.364365
DHRS13_TGCATAGCAGGTGACGCCAG	0.47995	5.03296	0.306826	0.20685	0.898076	5.81034	0.620931	0.460688	0.627887	4.37055	0.614284	0.445339	0.384822	2.67045	0.672628	0.36138	0.515364	5.51249	0.31309	0.592312	0.377036	5.82568	0.888607	0.169986	0.656991	5.75266	0.52521	0.600667	1.49478	1.81084	-0.31606	0.299731
VAMP7_GGAATCATGGTCAGAAACAT	0.211483	2.31508	0.396135	0	0.100258	2.09592	0.237918	0	0	1.66776	1.04376	0.194911	0.205204	0.116163	0.0922035	0.112806	0	0.10355	1.09156	0.172379	0.227333	1.15142	0.226851	0	0.114232	6.09939	0.370456	0.10269	0.488909	0.804988	-0.31608	0.579477
KLHL21_ACAACTCAAGCGTGAATGAG	0	1.50901	0	0	0	0	0	0	0	0	0	0	0	0	0	0	0	1.78896	0	0	0	0	0	0	0.114232	1.78831	0	0.10269	0	0.316183	-0.316183	0.140229
CPA4_CAGTAATAACTTCAACTACG	3.86567	0.191577	3.07476	0.387727	1.6262	0.564883	2.75216	0.104658	2.99964	0	0.695339	0.366596	2.73453	0.811169	0.787406	0.166066	3.89207	0.200163	1.6325	0.397571	4.42494	0.158747	1.24014	0.169986	0.220079	0.385998	4.30815	0.373059	1.13405	1.45028	-0.31623	0.496908
RAI14_AGGACACGTGGAATGCCTCA	5.80177	1.77155	6.53837	2.64192	5.77689	1.28558	6.04619	1.66991	5.93891	1.23925	5.86169	1.24745	6.2017	1.17487	4.92451	1.74784	6.29064	1.4391	6.08519	1.50603	6.69687	1.51656	5.35209	1.32226	6.41576	1.4667	7.31039	1.5081	3.5929	3.90914	-0.316242	0.163262
RPS6KA2_AGGAGTACGCTCTCTTGTCG	4.13563	0.582113	0.396135	5.15733	3.38231	0.309914	0.702668	3.51832	4.6643	0.539614	0.844946	3.66868	2.48168	0.740526	0.260617	4.32417	3.99278	0.673838	0.570202	4.54062	4.23534	0.301745	0.749414	5.04766	3.0301	0.20587	0.792359	5.09274	2.11981	2.43606	-0.316244	0.0958159
CBFB_GCCGACTTACGATTTCCGAG	0.961452	7.08048	1.53399	1.8867	1.36918	6.51068	1.48176	1.28069	1.06392	6.40945	1.46954	1.29074	1.294	7.09628	0.992737	1.56165	1.49813	6.95773	1.0358	1.65881	1.18904	7.5274	1.82951	1.49221	1.53365	8.03921	1.46287	1.39123	2.65172	2.96797	-0.316247	0.0258027
ORC2_GGAAAGTACCCATATGATCG	0	0	0.109687	1.43072	0	0	0	1.03798	0	0	0.122297	0.100745	0	0	0	0	0	0	0	1.47343	0.0602788	0	0	3.31338	0	0.106604	0	0.10269	0.105085	0.421365	-0.31628	0.259728
ADARB1_TCAGGTCACCAAACTTACCC	0	0.2786	1.61063	0	0	0	1.43469	0.202235	0	0	0	0	0	0	0	0.0575055	0	0	3.83282	0	0	0	1.13221	0	0	0	0.52521	0	0.141203	0.45752	-0.316317	0.170862
PPM1M_AATGAGGATCAAGCCGCCTG	0	0.2786	0	1.00149	0	0	0	0.104658	0	0	0	0.194911	0	0	0	0	0	2.14504	0	1.8487	0	0	0	0	0	0	0	0.10269	0.0249641	0.341369	-0.316405	0.181361
CD300LF_GAAAACTGGAAATGACCTTG	0.559379	0.360671	4.96236	0.693016	0.588569	0.484798	4.86535	0.679799	0.125497	0.240538	4.69752	0.366596	0.544533	0.505119	4.27896	0.758134	0.717239	0.739611	5.77411	0.708916	0.423673	0.431838	6.08091	0.585145	0.410986	0.385998	5.00477	0.669201	1.51128	1.8277	-0.316415	0.0374061
CCDC167_CTCCAGGTCTCTCCGACACT	1.85	7.19257	1.85072	6.78835	2.10782	6.87507	2.01718	6.58425	1.71021	7.13279	1.72252	5.89862	1.71929	6.96785	2.23138	5.59981	1.74909	7.02769	1.96657	6.44795	2.19662	7.63726	1.80628	6.5723	2.23509	6.92277	1.91886	7.88381	4.2139	4.53036	-0.316458	0.149532
ANKUB1_ACAAAAAGCAGCAATGTACA	1.12703	1.54456	3.51441	6.76093	1.15277	1.0829	2.19717	6.42156	1.29521	1.12388	1.68332	6.5414	1.4635	0.878514	1.03981	6.57443	1.32351	1.51619	2.05337	7.01258	1.31809	1.54559	1.80628	6.84682	1.35928	1.54462	2.61432	6.31146	2.62121	2.93768	-0.316471	0.0480897
TCF12_AGAGGTGAAGGTGATCCAAC	5.32178	8.19359	2.35267	2.49184	4.45561	8.15909	2.54617	2.5948	4.91955	8.18408	2.41545	2.03916	4.48043	8.39328	2.36676	2.51529	4.67698	8.18778	2.81949	2.4101	5.1881	8.73518	2.39422	2.62982	5.09968	9.54194	2.63146	2.55314	4.42247	4.73899	-0.316518	0.0117867
HTT_GTAAAAGCATGTCTACCGGA	0.211483	0.2786	0.635021	4.57855	0.656011	0.781487	0.442098	4.51219	0	0.240538	0.122297	3.21996	0.466886	0.58793	0.337983	2.29391	0	0.673838	0.216085	4.43877	0.377036	0.368257	0.42283	3.82706	0.579558	0.298743	0.197086	6.06032	1.13844	1.45497	-0.316524	0.35551
C19orf81_AGAACATGAACGTCATCTGT	0.306632	0.438324	0.211621	4.9427	0.517819	0.309914	0.534284	4.67826	0.125497	0.709306	0.339592	3.8241	0.618213	0.505119	0.481281	3.21655	0.717239	0.10355	0.216085	4.80905	0.468849	0.60732	0.360416	4.89535	0.497733	0.385998	0.52521	6.07144	1.32166	1.63819	-0.316525	0.237028
OLR1_TTCCCAGTTAAATGAGCCCG	0.774377	0.2786	0.635021	4.74123	0.443421	0.484798	0.343617	4.93045	0.347836	0.240538	0.235032	3.94421	0.205204	0.417264	0.41141	3.90188	1.8384	0.456354	0.31309	3.90921	1.24205	0.71347	0.482656	3.5474	0.318688	0.546112	0.286374	6.05072	1.32547	1.64204	-0.316572	0.216451
SDR42E1_CCTGCACCAAGTTATCCACG	0	2.4145	0.211621	0.622535	0.193999	4.26994	0.123858	0.293628	0	2.26607	0.339592	0.100745	0.297807	1.37469	0.260617	0.267025	0.40274	1.13134	0.216085	0.251413	0.32884	4.48183	0.295178	0.322038	0.497733	5.1749	0.197086	0.288444	0.815664	1.1323	-0.316638	0.507902
PSEN2_AGTGCTCAAGACCTACAATG	4.25377	3.5685	0.306826	0.548432	4.03567	3.19339	0.123858	0.293628	3.92389	2.66728	0.437084	0.194911	3.74209	0.942856	0.337983	0.406339	4.74785	3.11514	0.216085	2.73286	4.4839	3.54139	0.42283	0.585145	0.410986	2.93962	0.449907	0.452985	1.69158	2.00822	-0.316643	0.450256
TADA3_TCTTATCCTGCCAGTCGGTG	1.07392	1.57926	6.39271	4.8723	1.28647	0.781487	6.01653	5.12652	0.862313	1.12388	5.5465	5.40007	0.688312	1.32727	4.61441	4.05444	0.975299	1.35766	6.41384	5.85128	1.18904	1.15142	6.36544	5.61709	1.49199	0.882525	5.06279	4.27023	3.06902	3.38572	-0.3167	0.020899
FZD6_GAACATTCCAGATTTGCGAG	1.57215	6.88633	1.49409	2.34635	1.36918	6.82614	1.73585	1.86131	1.34768	7.10168	1.55888	1.59701	1.4635	7.46622	1.50991	1.62007	1.79443	7.12704	1.80919	2.39277	1.89945	7.51461	1.60565	1.58533	1.89497	8.74229	1.38415	1.5081	2.95479	3.2715	-0.316713	0.0169391
SP5_AGAACTCGTAGGGGTACGAG	0.306632	0	0.902218	0	0	0	0	0	0	0	0	0.100745	0	0	1.57527	0	0	0	1.47371	0	0.11814	0	2.17603	0	0	0	1.70881	0	0.139668	0.456391	-0.316723	0.157178
SLC35B4_CATGTTCTTCACCGTGAGCG	0.109613	3.46098	0.211621	2.45175	0.100258	2.94668	0.123858	2.5948	0.240945	2.58242	0.235032	0.956242	0.466886	0.878514	0.260617	0.217428	0.147097	2.97197	0	2.18702	0.227333	4.09185	0.0796466	2.90737	0.318688	1.10458	0.197086	1.17259	0.966973	1.28377	-0.316796	0.167936
TSSK1B_GATGGAGCAGTGGTTTAACA	0.211483	6.06838	0.559703	0.944851	0.517819	6.50435	0.620931	0.679799	0.862313	5.40486	0.614284	1.05998	0.466886	3.46751	0.481281	0.825893	0.515364	5.7344	1.29525	0.651792	0.596465	6.49809	0.64855	0.858227	0.867095	6.51683	0.596776	0.528715	1.79216	2.10896	-0.316804	0.289807
PRR19_TCCTGAATCAGGTTCCTCCG	3.9565	0.2786	0.109687	0	4.02932	0.640756	0.923298	0.460688	3.11006	0.347269	0	0	2.79932	0.505119	0.0922035	0.217428	4.55711	0.375908	0.216085	0.326342	5.15739	0.301745	0.0796466	0.459581	4.88313	0.468275	0.101906	0	1.09379	1.41059	-0.316805	0.236872
TPRA1_CTTTAATATCTATGGCCATG	6.78259	1.35734	1.12758	1.47139	6.69619	1.3321	0.620931	1.03798	5.73492	0.861122	1.04376	0.366596	5.33754	0.878514	1.17245	1.45869	6.93293	1.13134	0.917374	1.05574	7.15077	1.07383	1.20506	1.17023	6.76414	1.34131	0.52521	1.07492	2.21173	2.52857	-0.316838	0.114769
CSAD_GCTACAGTGTCAAGACTGGT	4.82741	0.774045	3.44285	5.18816	4.6418	0.909702	4.44609	5.10145	5.1512	0.931431	3.19202	4.61081	4.17334	1.12027	1.29392	4.21468	5.26533	0.802516	2.78609	5.68328	6.08629	1.11315	1.87487	4.29973	5.5815	1.29697	4.85593	3.94354	3.31556	3.63243	-0.316874	0.430677
TAS2R5_TACTAAGATAGCGAAGCCAA	0.901749	5.61262	0.635021	0.548432	0.898076	4.9371	0.620931	0.460688	0.932691	4.70755	0.614284	0.658659	0.618213	3.24316	0.547923	0.573353	0.717239	5.79753	0.570202	0.651792	0.32884	6.0474	0.699863	0.585145	0.930839	5.09299	0.664959	0.528715	1.56772	1.88463	-0.316907	0.142565
EPOR_GGGCACGAAGCTCGACGTGT	4.12914	6.02026	0.559703	0.944851	3.27914	5.78339	0.702668	0.984126	5.09859	5.61706	0.437084	0.785148	3.07265	4.47881	0.481281	0.533377	3.2118	5.70383	0.719235	1.01101	3.5496	5.77602	0.888607	0.755111	5.42981	5.97299	1.06892	0.970163	2.60444	2.92142	-0.316981	0.268391
PTP4A3_TGGCGCGCGCCTCACCACAA	1.22772	5.80078	0.480236	1.00149	0.782114	5.63823	0.853438	0.537482	1.06392	5.38621	0.772081	0.658659	0.880232	4.97823	0.893721	0.825893	1.12481	5.80331	0.31309	0.964852	0.713703	6.49716	0.79732	0.755111	1.49199	6.84598	0.852075	0.914785	1.93918	2.25618	-0.316998	0.119433
SMAD9_TGAACTGAACAACCGAGTTG	3.11388	6.61357	5.27353	1.15919	2.74098	6.56281	4.36682	0.928181	1.34768	6.28407	4.12555	0.901434	1.68541	6.0125	2.66579	0.921913	2.99585	6.45682	5.17565	0.917169	1.29319	6.0688	5.04493	1.35789	1.72559	6.3546	3.98711	0.970163	3.21193	3.52898	-0.317052	0.0415491
LYZL6_ACTTGCTTTCCACAAAAGCC	0	0	0	0.548432	0	0	0	0.104658	0	0	0	0	0	0	0	0	0.280573	0	0.112084	3.14873	0.0602788	0	0	0	0	0.20587	0.101906	0	0.0087215	0.325787	-0.317065	0.229769
FTO_GAGGATGACTCTCATCTCGA	0.109613	1.50901	0.109687	0	0	1.46326	0	0	0	1.58293	0	0.283306	0.205204	0	0	0.0575055	0	1.22617	0.112084	0	0.11814	1.9664	0.0796466	0	0	3.8954	0	0	0.29935	0.616487	-0.317136	0.356455
TCOF1_GACCAACGTAGTATTTGCTG	0.395892	5.2797	0.480236	0.470316	0.782114	5.25939	0.534284	0.537482	0.125497	3.77614	0.528403	0.445339	0.384822	3.772	0.41141	0.492262	0.61983	5.6789	0.854304	0.917169	0.173769	5.74975	0.360416	0.169986	0.730478	4.6218	0.449907	0.528715	1.42076	1.73792	-0.317157	0.0989427
METTL10_GTATGAATCGACTAATAAGG	3.07387	0.2786	0.109687	0	2.50531	0	0	0	1.12531	0	0.339592	0	1.04959	0	0	0	2.78736	0	0.112084	0.0887625	2.02575	0.0815558	0.155125	0.0874951	3.48767	0	0	0	0.418317	0.735484	-0.317167	0.155039
ZBTB18_AAAGTCGAGAGTCTCTCCGA	3.59114	0.0989663	0	0.107129	2.50531	0.110868	0.123858	0.202235	1.5403	0.240538	0	0.366596	0.106247	0.116163	0.0922035	0.0575055	3.6297	0	0.112084	0	3.44044	0.232017	0	0.0874951	1.35928	0.106604	0.101906	0.198554	0.455152	0.77234	-0.317188	0.144755
Non-Targeting Control_CGAACTTCTGGCTGCAGTTT	5.96381	3.87116	2.02884	3.37908	5.51608	3.21836	2.67326	2.73183	5.34752	3.50357	1.97063	1.87817	5.54068	3.80699	2.05931	1.62007	6.19876	4.72111	1.43112	2.73286	6.01479	3.59098	1.30786	3.27662	6.28009	5.25531	0.964566	1.89904	3.32221	3.63943	-0.31722	0.269614
HTR3E_TAGGATGGCAGACATCGCGA	1.75197	0.360671	5.67475	0.760215	1.05622	0.847019	5.68062	0.869978	0.627887	0.539614	5.65686	0.723289	0.880232	0.811169	5.52388	0.573353	0.975299	0.673838	5.60721	2.2461	0.922968	0.71347	6.23345	2.08788	0.656991	0.690218	5.81963	0.970163	1.98251	2.29977	-0.317258	0.0718097
KRT82_AGATAGACCCGACTGTGCAG	5.35277	0.512009	0.839914	0.622535	5.8543	0.781487	0.534284	0.537482	5.25785	0.709306	0.914307	0.590998	2.02041	0.740526	0.787406	0.921913	5.83909	0.456354	0.112084	0.651792	5.71774	0.812343	0.749414	0.459581	6.5436	0.468275	1.11839	0.528715	1.63752	1.95478	-0.317259	0.434043
HIST1H2BK_CTTCTTCTGCGCCTTAGTCA	0.306632	4.02381	4.14949	0.387727	0.193999	2.34306	3.89675	0.202235	0.44735	1.89588	3.06052	0.194911	0.466886	3.17783	1.8106	0.166066	0.280573	4.91506	3.80807	0.465447	0.11814	3.38152	4.05387	0.169986	0	0.298743	3.8836	0.288444	1.48801	1.80529	-0.317281	0.449547
ITGAE_TAAGAGTGCTAGGACTGCGA	1.60995	1.50901	7.16338	5.94274	1.48498	1.58349	6.90207	5.91562	1.34768	1.66776	6.61671	5.09889	1.8164	1.50826	5.85358	4.89876	1.92251	1.39896	6.63518	6.19905	1.91585	1.68258	6.72566	5.56659	1.35928	1.65413	6.23856	7.20328	3.72452	4.0418	-0.317286	0.145417
ZNF460_AAAATGAGCCTTGAACACGA	0	5.13561	0.211621	2.15986	0.193999	4.0989	0.442098	2.36126	0.710335	3.34517	0.528403	2.29444	0.466886	1.12027	0.672628	0.406339	0.147097	5.14786	0.403982	2.60327	0.227333	2.22156	0.482656	4.52016	0.579558	0.20587	0.370456	3.53897	1.38673	1.70406	-0.317337	0.397599
KRTAP2-3_GGGGCACGCAGGTCACGGGG	1.60995	6.06226	6.16549	1.62351	0.952739	5.67929	6.36609	1.48839	1.29521	5.95119	6.2365	1.33277	0.938923	4.81162	5.62573	0.890611	1.26027	6.1472	6.05571	1.29838	1.43653	5.10118	6.75931	1.35789	1.72559	5.9228	6.92186	1.39123	3.46409	3.7815	-0.317407	0.0968806
PACS1_AGATCTGGGCCACAGCACGC	0.395892	0.360671	0.396135	4.94991	0.72044	0.213821	0.343617	4.88709	0.788324	0.446645	0.235032	5.34978	0.618213	0.58793	0.178867	3.854	0.61983	0.604923	0.646642	5.4623	0.922968	0.431838	0.42283	6.08269	0.497733	0.385998	0.792359	5.16275	1.51865	1.83607	-0.317425	0.0290119
DYRK1A_TGAGAAACACCAATTTCCGA	0.109613	0	0.706601	0.107129	0	0	0	0.104658	0	0	0.122297	0	0	0.116163	0	0.0575055	0	0	2.71686	0	0	0	1.4938	0	0	0	0	0	0.0333853	0.350888	-0.317503	0.225774
AS3MT_AAAGTATCTTGACTATCACA	1.41019	6.84237	1.2283	0.760215	0.443421	6.53822	1.05362	0.869978	0.627887	6.25351	0.614284	0.956242	1.04959	6.3382	0.992737	1.20243	0.975299	6.65733	1.55529	1.22194	1.13401	6.76124	0.932172	1.39266	1.49199	6.4348	1.06892	1.12458	2.24501	2.56252	-0.317509	0.00027825
UNC93A_GTGCACATACCTCACGATCA	0	3.76214	2.23656	1.20814	0.282018	3.54889	1.918	0.869978	0.44735	4.61979	2.06515	1.00904	0.618213	4.48961	0.547923	1.01194	0.894302	3.55036	1.80919	1.14123	0.636612	3.81019	3.45807	0.700651	0.579558	7.39194	0.596776	0.669201	1.78566	2.10317	-0.317515	0.284696
ICAM2_CAGCAGAATCTTATCTAGAG	2.59744	3.07991	8.15514	6.85807	2.72536	3.08891	8.22994	6.92967	2.5626	2.9473	8.49538	6.34102	2.29209	2.78018	8.3909	5.8603	2.71844	2.75058	8.17094	6.48521	2.91228	2.80536	8.64105	7.27783	2.42415	2.72212	9.29114	8.25486	5.05364	5.37116	-0.317526	0.186727
L1CAM_CACAATGGTGACCCAATGTG	0.774377	0.0989663	0	1.54945	0.100258	0	0.123858	0.746017	0	0	0	0	0	0	0	0	0	0	0	1.26067	0	0	0	2.84596	0.114232	0.106604	0	0.452985	0.0808444	0.398371	-0.317527	0.207202
MMRN2_CAGGAGAACACTCAGAGAGT	0.47995	4.71968	0.211621	0.20685	0.364975	4.82772	0.442098	0.104658	0.347836	3.91275	0.339592	0.100745	0.106247	0.223665	0.481281	0.492262	0	5.55878	0.719235	0.592312	0.32884	4.60761	0.155125	0.248014	0.656991	2.20304	0.286374	0.198554	0.978652	1.29624	-0.317587	0.118951
LCN8_CTAGATTGGAGGATTCTGGA	1.36669	1.39678	2.30735	6.56108	1.32841	1.3321	3.13735	6.93145	0.932691	1.23925	1.46954	6.94439	1.38124	1.37469	1.47608	6.65581	1.32351	1.39896	4.19289	6.55795	1.16179	1.42578	2.54214	6.60138	1.10674	0.941324	5.21553	5.54658	2.85025	3.16788	-0.317631	0.393426
ZNF599_AAGACCCCATGACTGATGCA	5.25774	2.31508	8.14068	2.41051	5.1515	2.49388	8.29891	2.50204	4.52317	2.18204	8.43249	2.37711	4.6437	2.14984	8.0793	2.45237	5.46084	2.48894	7.9332	2.4101	6.45941	2.61305	8.20602	2.26722	6.7231	2.05114	8.25593	2.22919	4.44053	4.75818	-0.317649	0.207904
KRTAP4-3_AACTGGAAATGCAGCAGCTG	0.901749	3.80674	2.63544	4.80229	0.782114	3.31416	3.57733	4.25229	0.710335	4.26559	3.02959	3.87477	1.20114	1.94517	1.96491	5.49444	0.61983	4.85697	3.22052	5.27875	0.713703	3.98992	0.699863	5.88318	1.21312	3.10306	2.63146	6.01331	2.86765	3.18531	-0.317654	0.349808
PARP8_TTTCAAGGAACCTAACGCAG	4.96503	4.30863	0.109687	0.622535	2.86016	4.34557	0.620931	0.537482	2.74967	2.53804	0.528403	0.520006	2.40048	0.58793	0.337983	0.314974	4.66482	4.3415	0.570202	0.326342	3.88155	5.2716	0.226851	0.248014	0.497733	1.15514	0.596776	0.373059	1.52847	1.84613	-0.317663	0.366622
TM4SF19_AACCCCGGACACTTACCATG	1.49344	6.61567	1.57282	5.73085	1.87291	6.01842	0.923298	5.49956	1.24077	5.41103	0.844946	5.21581	1.15237	4.17832	1.40595	3.76186	1.05199	6.58424	0.977803	5.51331	1.24205	6.29188	1.09436	5.23176	0.800403	5.08649	0.964566	6.49848	3.1271	3.44478	-0.317674	0.255502
SPATA31A5_CAGGATCGACGCACACACAC	1.07392	3.69254	5.62943	0.760215	0.656011	2.97627	5.59224	1.0899	0.347836	1.44552	5.40004	0.956242	0.688312	1.66905	5.08179	0.687036	0.40274	2.71832	6.37083	0.763865	0.636612	3.47503	5.9373	1.04468	0.730478	2.29609	5.16933	0.857196	2.21585	2.53354	-0.317685	0.115519
TK2_ACGAGTATGCCTGTCCAGCA	0	3.32448	0	0	0.100258	1.46326	0.123858	0.104658	0.125497	0.539614	0	0.366596	0.106247	0	0	0.166066	0.147097	3.23401	0	0	0.0602788	3.03767	0	0	0.220079	0.106604	0	0.10269	0.258004	0.575702	-0.317698	0.232914
CLIC4_TCAAGGCCAGAGGCTAATGA	1.60995	1.57926	1.12758	6.0389	1.40882	1.02745	1.33569	6.10887	1.34768	1.23925	1.64302	6.35639	1.20114	1.4206	1.66808	5.84303	1.32351	1.51619	1.34198	6.17645	1.48131	1.29511	1.52258	6.86782	1.49199	0.821227	1.50068	9.07364	2.55	2.86771	-0.317706	0.278349
MRPS11_TCGACAGCTCCAAGACGCTG	2.374	0	0.109687	2.05672	0.517819	0	0	3.43044	0.125497	0	0	0.901434	0.205204	0.223665	0.0922035	0.36138	0.975299	0.10355	0.216085	2.58812	0.11814	0.0815558	0.155125	4.7182	0.220079	0.20587	0	0.288444	0.488137	0.805872	-0.317735	0.356364
GDPD5_GGTACAGAGAATGGTCACCT	5.62152	0.648968	0.559703	0.760215	5.0827	0.909702	0.620931	0.610395	5.19481	1.12388	0.528403	0.844462	3.90552	0.505119	0.731158	0.858615	6.09157	0.802516	0.31309	0.964852	6.73551	0.661371	0.360416	1.28573	5.3299	0.821227	0.909416	0.452985	1.74297	2.06072	-0.317741	0.136816
TIMM13_GAAGTGTATAGGGAAACCTG	2.63459	1.71025	0.306826	0	0.782114	0.640756	0.237918	0.104658	0.44735	2.18204	0	0.194911	0.205204	0	0.0922035	0.112806	0.147097	0.375908	0.112084	0.172379	4.00554	0.812343	0.0796466	0.169986	2.53085	0.106604	0.101906	0.198554	0.416663	0.734408	-0.317745	0.423116
C7orf66_CTGACATCACTGGATGCAAT	5.06707	0.582113	5.21643	2.27921	5.09794	0.213821	4.57648	1.70363	5.05192	0.125276	4.74113	1.45199	2.71787	0.323709	3.98033	0.723023	5.00577	1.65901	4.85965	1.74327	4.01699	3.39753	2.94441	0.523729	1.4491	3.78737	1.70881	3.42468	2.55893	2.87669	-0.317767	0.588422
KRT78_AGGAAGCAAACTGGTTGTTG	1.27555	1.18783	1.36731	6.17595	1.36918	1.46326	1.73585	5.99945	1.29521	1.39665	1.04376	5.61118	0.819052	1.17487	1.21409	5.72931	1.55193	1.22617	1.24696	6.10775	1.29319	1.11315	1.01554	6.83264	1.40489	1.68887	1.01768	8.1665	2.40432	2.72211	-0.317784	0.203372
MTRR_CTTGCACACGAATATGGTCT	3.9118	0	0	0.107129	2.74098	0	0.237918	0	1.66957	0	0.122297	0.100745	1.24832	0	0	0.267025	4.31409	0	0.216085	0.326342	3.62139	0	0.0796466	0.169986	1.2635	0.106604	0	0.10269	0.532238	0.850028	-0.31779	0.138493
ANKRD54_GCTGCAAGATACCCGCTGGC	0.395892	0.512009	5.73162	1.15919	0.656011	0.640756	5.99438	0.746017	0.862313	0.709306	4.80187	0.901434	0.688312	0.505119	3.61111	0.406339	0.40274	0.862792	5.8264	1.74327	0.596465	0.661371	6.20154	1.04468	0.579558	0.757209	5.28758	0.373059	1.71025	2.02806	-0.317808	0.126014
PPOX_GGCCCAGTAATATGGAACGA	0.109613	4.94591	4.01497	0.107129	0.443421	2.93166	1.22938	0.460688	0.125497	2.7278	0.122297	0.194911	0.384822	1.84771	0.178867	0.0575055	0	4.28755	2.54777	0.251413	0.11814	4.12107	0.5401	0.322038	0	1.94019	0.101906	0.288444	0.892047	1.20989	-0.317839	0.129077
PODXL_GCATTACTTACGTAGGGTGG	3.04656	0.0989663	4.33597	1.72791	1.6262	0.564883	3.86159	1.83113	0.240945	0.347269	1.2723	1.29074	0	0	0	0.267025	0	0.10355	2.94588	2.39277	0.0602788	0.0815558	4.00371	0.0874951	0.318688	0.20587	4.7183	0.198554	0.94184	1.25972	-0.317881	0.545152
NCR3_CAGCATCTACGTGTGCAGAG	1.36669	6.72526	4.55055	1.7611	1.00541	6.66741	3.92256	1.0899	1.24077	6.06894	3.459	0.785148	1.15237	5.72982	1.72679	1.32458	1.12481	6.6552	3.7046	1.50603	1.10569	6.19098	3.81879	1.17023	1.49199	6.72465	3.8252	0.669201	2.84772	3.16561	-0.317889	0.139967
ZMYM2_AACTTGGGAGATGTCTCTAA	0	2.11679	2.65366	0	0.100258	0.110868	0.620931	0	0.240945	0	1.04376	0	0	0.223665	0	0	0.147097	0.456354	1.66961	0	0.0602788	0	3.39719	0.322038	0	0	0	0.10269	0.195036	0.512938	-0.317903	0.155741
HBG1_GTGAATGTGGAAGATGCTGG	2.16135	5.696	1.41082	6.81526	1.72372	5.49992	1.52734	6.30008	2.3476	6.16873	1.5149	5.84698	1.50294	5.22458	1.6378	6.26531	2.14888	6.0387	1.55529	6.38581	1.93208	6.76279	1.89702	7.00617	1.79575	6.26823	1.8619	5.72217	3.79666	4.11457	-0.317907	0.0516801
FAM53B_GGACAGCTCACTATGGCACC	6.71915	1.96763	5.23773	5.04729	6.8499	1.89369	4.77376	4.82334	6.78928	2.09282	4.86016	4.80994	6.5167	2.25495	4.80698	4.48476	6.5473	2.239	5.45876	4.98991	8.15262	1.87786	5.01231	4.09327	9.32583	1.96874	5.8382	3.26777	4.57969	4.89763	-0.317941	0.322846
PRR20B_ACCGGACGTGCACATCCAAC	0.47995	0.2786	3.10156	2.93151	0.282018	0	3.09257	2.9721	0.627887	0.539614	0	0.901434	0.384822	0.116163	0.0922035	0.612251	0.975299	0	1.77554	2.82618	0	0.158747	1.4938	3.82706	0	0.106604	0	2.27389	0.801755	1.11976	-0.318005	0.369882
COL6A2_GTGACGTCATGACCTACGTG	0.395892	0.712862	0.480236	5.25957	0.282018	0.400004	0.237918	4.89805	0.125497	0.347269	0.528403	3.74848	0.106247	0.223665	0.41141	2.73388	0.61983	0.29071	0.216085	5.08738	0.555168	0.431838	0.0796466	4.69401	0.579558	0.821227	0.370456	4.11304	1.17024	1.48825	-0.318009	0.0487907
SCG2_GCCTATGAAGATGTGGTCGG	0.47995	4.51537	3.59206	3.96769	0.193999	4.03707	2.99861	5.09511	0.788324	3.46853	1.76069	4.49527	0.544533	3.24316	0.481281	3.21023	0.717239	3.25665	3.39685	4.81881	0.173769	3.13639	4.57737	3.67999	0.114232	4.51456	2.05213	3.69503	2.5264	2.84442	-0.318018	0.341298
RDH13_GGCAGCAAAGGACATCCGCG	0.70621	2.48938	5.96845	5.03378	1.40882	1.46326	5.8245	4.05744	1.1842	0.861122	6.37365	3.70913	1.24832	0.878514	6.00507	3.91361	0.975299	1.22617	6.50521	4.29694	1.13401	1.57405	6.82578	5.5455	1.21312	1.29697	6.23576	3.9156	3.0773	3.39537	-0.318064	0.0901058
LAMA3_TGTGGTCGAGTATTCCACGG	5.28136	2.2083	6.35979	6.92549	4.8684	2.24922	6.83908	6.6189	3.78812	1.44552	7.32409	6.38414	3.61287	1.91341	7.42404	5.73923	5.13479	2.30566	6.91176	7.15428	4.27721	2.06995	5.68057	6.96633	5.20977	1.91107	6.41226	7.99061	4.85058	5.16869	-0.318103	0.303494
LMNTD2_ATTGGAACAGCGTTGCCCGC	3.45237	0.2786	0	1.15919	3.75723	0	0	0.202235	3.28167	0.125276	0.339592	0.100745	1.68541	0.223665	0	0.166066	2.54356	0.10355	0.216085	0.251413	4.17528	0.158747	0.0796466	0.0874951	5.50241	0.106604	0.101906	0.373059	0.823491	1.14165	-0.318156	0.377828
TRAT1_ACAATGCTAGAAGTCCCCAG	0.211483	5.75029	0.706601	0.622535	0.72044	5.45071	0.780022	0.746017	0.710335	4.50919	0.122297	0.283306	0.384822	3.97025	0.611622	0.533377	0.61983	5.12958	0.489484	0.326342	0.32884	5.60383	0.360416	0.700651	0.800403	6.75876	0.664959	0.857196	1.56853	1.88669	-0.318159	0.243302
ADGRG6_AACCCATTGGTAACCTACTG	0.109613	0.0989663	4.5408	0.107129	0.193999	0.213821	2.33171	0.202235	0.125497	0	1.64302	0.100745	0.205204	0	0.481281	0.112806	0	0.10355	3.544	0.0887625	0.0602788	0	3.04705	0.0874951	0.114232	0.106604	2.17413	0.10269	0.467527	0.785733	-0.318206	0.136454
INSR_TGTTGTGAATGACGTACTGG	0.109613	2.94008	4.21232	0.20685	0.193999	0.309914	2.0797	0.104658	0	0	0.844946	0.100745	0.297807	0.116163	0.672628	0.217428	0.147097	0.604923	3.46176	0	0.278979	2.52832	1.20506	0	0.220079	0.106604	0.101906	0.10269	0.411499	0.729785	-0.318286	0.21572
CLCN6_GAAAGGTCGAAGATATGAGG	0.306632	0.0989663	0	0	0.282018	0	0	0	0.627887	0.125276	0	0	0.106247	0.223665	0	0.0575055	1.26027	0.10355	0.31309	0	3.30375	0.158747	0	0	0	0	0	0.10269	0.11855	0.436841	-0.318292	0.196533
PPP4R1_CAAATCTATGTTACGACCAG	0	1.64624	0.109687	0.387727	0	1.1878	0.123858	0	0	0	0.235032	0	0	0.223665	0	0	0	2.52669	0	0.0887625	0	2.69307	0.0796466	0.0874951	0.114232	0	0	0	0.14753	0.465825	-0.318295	0.221117
KLHL2_GGTACTTCATTGCTTCAATG	6.53123	0.774045	0.774797	0.622535	5.73851	0.712837	0.442098	0.984126	6.26809	1.12388	0.695339	0.723289	5.53594	0.878514	0.893721	0.952551	6.92785	1.47816	1.0358	0.964852	6.2634	0.949002	0.97446	0.700651	6.74321	1.20398	0.730065	0.797212	2.07907	2.39739	-0.318312	0.0534916
ZNF703_CACTCTGACTGCAAGAACGG	2.93185	0	0.109687	1.056	3.28979	0.110868	0	0.104658	0.240945	0.125276	0	0.283306	0	0	0.178867	0.166066	2.00198	0	0.112084	1.79695	3.5496	0.0815558	0.155125	0.322038	0	0	0.101906	0.198554	0.374981	0.693316	-0.318335	0.354449
SIRPD_ACATCTCCGTTTGTTGCACA	0	1.23211	0.211621	0.107129	0.100258	0	0	0	0	0	0.122297	0	0	0.116163	0	0	0	2.46969	0	0	0.0602788	1.62934	0	0	0	0	0	0	0.0282265	0.346609	-0.318383	0.210872
TRHR_TCCAACATAGCCATAGACCC	0.109613	0.2786	3.48417	1.7611	0.364975	0.213821	2.96587	0.984126	0.540441	0	3.20592	0.590998	0.297807	0.223665	3.687	0.267025	0.280573	0.53255	4.07336	0.867856	0.227333	0.232017	4.14463	0.322038	0.497733	0.20587	5.1781	0.600667	1.1118	1.43023	-0.318423	0.0804897
LMBR1L_AGCCATTGTGGACAAGAACA	0.774377	1.23211	1.12758	6.05405	0.782114	0.781487	0.853438	5.29911	0.710335	0.861122	0.695339	5.09279	0.938923	1.00445	0.787406	4.72775	0.717239	0.862792	0.854304	6.14833	0.822127	0.949002	1.01554	6.5192	0.930839	0.546112	1.06892	5.92147	1.87786	2.19632	-0.318468	0.0722464
TCF24_GGGACGCGAGTCGCGGATGG	0.211483	3.36482	0.559703	4.89864	0.72044	3.04769	0.853438	5.43076	0.125497	2.37099	0.614284	4.28656	0.384822	0.58793	0.41141	3.59226	0.717239	4.06189	0.646642	4.66131	0.423673	1.62934	0.295178	5.02844	0.410986	2.07759	0.370456	5.92498	1.86884	2.18731	-0.31847	0.257823
DNAJC21_GCAGGCGCATCGAAAACTTG	6.03501	5.57872	0.961943	1.20814	6.13254	5.53265	1.28352	0.679799	5.49145	5.23456	0.695339	0.844462	4.48043	4.08873	1.21409	1.17671	6.01462	6.19341	0.78835	0.964852	5.85168	5.57067	0.64855	1.00027	5.90087	5.45517	1.06892	1.21905	3.07119	3.3897	-0.318511	0.0849306
YIPF1_TGCTATGGCAAAGACCAACG	0	0.191577	0.211621	3.4003	0.100258	0.110868	0	1.63539	0	0.125276	0.339592	0.590998	0	0	0	0.112806	0.280573	0.200163	0	4.02057	0.11814	0	0.226851	1.78175	0	0.106604	0	0.10269	0.251266	0.569778	-0.318513	0.162791
ASAH1_TTTGCTGTGAAAGCCCAAGT	0.47995	4.87786	0.480236	0.387727	0.193999	4.77398	0.780022	0.379575	0.240945	4.46246	0.695339	0.590998	0.618213	4.12385	0.337983	0.36138	0.147097	5.28635	0.570202	0.530274	0.423673	5.27593	0.5401	0.585145	0.410986	6.78809	0.370456	0.452985	1.46323	1.78177	-0.318545	0.193528
NSFL1C_CGGCCGACTCGAGAAAGAAG	0	3.72389	0	0.107129	0.782114	2.27326	0.123858	0.104658	0	2.44496	0.122297	0.100745	0	0.116163	0.0922035	0.166066	0.515364	2.91618	0	0	0.173769	4.14023	0.155125	0.0874951	0.579558	1.38433	0.197086	0	0.527194	0.845761	-0.318568	0.100991
ABCA6_CAGACAGCTGTGAGTGACAT	1.68271	7.07745	2.96227	2.54996	1.4474	6.92429	3.19498	2.25156	0.999796	6.79021	1.68332	1.69694	0.755163	6.10327	1.50991	1.95873	1.3841	6.95945	3.1566	1.29838	1.29319	7.36282	2.91213	2.45988	1.21312	6.17178	3.7089	1.21905	2.94296	3.26162	-0.318653	0.216609
ST6GALNAC6_CTCGCTGGATCACACGCACG	3.01873	0.0989663	4.57944	0.693016	3.22465	0.400004	4.73057	0.610395	1.66957	0.240538	3.99556	0.194911	0.688312	0.116163	4.33665	0.314974	2.83154	0.375908	4.40029	0.708916	2.99182	0.551165	3.84751	0.644054	4.74366	0.546112	2.50695	0.198554	1.71019	2.02887	-0.318682	0.442434
RNF186_CCACCGCCTCATGGTCGCGC	1.64679	6.66596	2.0565	6.47244	2.1552	6.37286	2.2525	6.91895	1.74973	6.09023	2.00283	6.9101	1.93648	6.11728	2.10429	6.27064	1.70227	6.56283	2.13525	6.47187	2.01056	5.76062	2.04326	7.72889	1.68919	7.8119	1.97365	8.8154	4.24009	4.55881	-0.318717	0.260083
PRSS46_TGAATCACCATGCGAGTGAG	0.47995	0.582113	5.78013	0.622535	0.898076	0.969775	6.12613	0.537482	0.540441	0.347269	5.12077	1.05998	0.688312	0.666245	3.74496	0.36138	0.61983	0.739611	6.40424	0.326342	0.555168	1.07383	6.68406	0.755111	0.930839	0.997821	5.19837	0.600667	1.75507	2.07382	-0.318756	0.109955
ZNF174_GTGAACCTCGGTTGTCACGG	0	2.67727	0.109687	0.300121	0	2.17461	0	0	0.125497	1.44552	0.122297	0	0.205204	0.116163	0	0	0.147097	1.75756	0.112084	0.0887625	0	1.51656	0	0.0874951	0	4.01657	0	0.288444	0.349108	0.667881	-0.318773	0.354871
ABCB6_TAGGTGCCAAACCAATTGAG	0.395892	0.582113	0.706601	3.72859	0.517819	0.712837	0.620931	4.77658	0.240945	0.861122	0.772081	4.78745	0.384822	0.323709	0.260617	5.21059	1.6038	0.456354	2.02502	4.79593	0.423673	0.301745	0.42283	4.88317	0.220079	1.34131	0.964566	5.85682	1.62246	1.94127	-0.318816	0.110397
GPR174_GGTCATCATAACAACGGACT	0.70621	1.61314	0	0.470316	0.282018	2.04098	0.237918	0.293628	0	1.58293	0.235032	0.283306	0.297807	0.223665	0.547923	0.112806	0.61983	3.07748	0.112084	0.172379	0.278979	2.69307	0.482656	0.169986	0.930839	0.941324	0.197086	0.288444	0.511501	0.830346	-0.318845	0.0392504
ABI3_CCTGTCTCGAAAGAGCATCA	5.42081	3.03062	0.559703	0.300121	5.13091	2.17461	0.343617	0.610395	5.84166	1.70837	0.122297	0.520006	4.48043	0.505119	0.41141	0.723023	5.41439	1.99152	0.403982	0.530274	4.30861	3.27286	0.360416	0.523729	4.65679	4.122	0.52521	0.288444	1.88099	2.19985	-0.318865	0.394256
LRRC36_CAACTGACTAAAATGCAGCT	0.109613	0.0989663	0	3.4722	0.193999	0	0	2.38223	0.125497	0	0	2.29444	0.106247	0.116163	0.0922035	1.62007	0	0.10355	0.216085	2.77359	0.173769	0.232017	0.0796466	3.26728	0	0.106604	0.101906	3.70323	0.577571	0.896473	-0.318902	0.108078
FGFR4_GAGGTAGATCTAGACTCACG	1.27555	0.995724	5.56589	4.99594	0.952739	1.1363	5.1134	5.64331	0.788324	1.23925	5.27706	5.03667	0.819052	0.740526	4.48007	4.80743	0.808485	1.27135	5.29029	5.05194	0.922968	0.904871	6.07728	6.07736	1.2635	0.690218	5.33806	6.16489	3.00284	3.32177	-0.318923	0.0880364
FER1L6_GCTGTATGACAGCGACGCTG	0	0.191577	0.396135	0	0.193999	0.213821	0	0.202235	0	0	0	0	0	0	0	0	0	0	2.23765	0.172379	0	0	1.80628	0	0.114232	0.106604	0	0	0.0508379	0.369762	-0.318924	0.198131
ZNF182_AGTACCTGAACCCACCACAG	4.86697	5.30842	7.4785	3.12238	4.60387	4.9446	7.47903	1.73657	3.18406	4.95124	7.5036	1.90628	2.1749	4.39504	7.35068	1.95873	5.30112	5.48399	7.54233	1.82306	4.19221	6.3496	7.28549	1.93114	5.0066	3.0372	6.25247	1.81078	4.34905	4.668	-0.318949	0.343066
SYNE3_GCGATGACACTATCAGAGAG	6.32652	3.30389	2.0565	7.42923	7.01232	2.40964	2.45476	7.548	6.44103	2.62547	2.43918	7.42792	6.61446	3.03755	2.47347	8.06437	6.37888	4.17913	2.26215	7.55855	7.40254	3.90845	2.49934	7.99384	7.12339	3.57169	2.19734	7.301	4.87901	5.19803	-0.319011	0.176723
AFAP1L2_GGAGGAGCTGTATGACGACG	5.00459	0.582113	0.706601	0.693016	4.06698	0.309914	0	0.537482	3.89774	0.539614	0.914307	0.520006	3.19809	0.505119	0.260617	0.533377	5.1215	0.375908	0	0.251413	4.52992	0.492735	0.42283	0.392448	6.74985	0.20587	0.197086	0.373059	1.2736	1.59272	-0.319114	0.337559
C15orf32_AACACCAAGACTTCCCCAAG	4.12914	3.46098	0.306826	0.824422	4.33218	4.21515	0.534284	0.379575	3.0948	2.98084	0.437084	0.366596	3.23369	2.78018	0.260617	0.44994	3.57876	5.14786	0.31309	0.251413	3.88988	4.13069	0.482656	0.459581	4.23882	3.28433	0.664959	0.452985	1.92208	2.24125	-0.319174	0.0820842
GTF2H3_GATGCCAACCCAATTTGGTG	3.15282	2.50751	0	0.107129	3.24669	4.1387	0.534284	0	2.37313	2.49225	0	0.100745	0	0.417264	0.337983	0.406339	3.74967	2.34845	0.646642	0.251413	4.28985	0.431838	0.226851	0.248014	4.85054	0.546112	0	0.288444	1.17062	1.48982	-0.319203	0.542083
HAL_TTGTATCATTCACCACACCA	5.13347	5.16446	0.839914	0.300121	4.58236	3.35978	0.780022	0.679799	4.93678	2.66728	0.339592	0.901434	4.82579	1.27823	0.731158	0.825893	4.77639	3.15184	0.719235	0.763865	5.98789	2.65362	0.64855	0.644054	6.83458	2.27338	0.370456	0.914785	2.15901	2.47822	-0.319211	0.139431
MSI2_ACCTTGGGTTGCGCTCGACG	0	0	2.11028	2.34635	0.100258	0.110868	0	1.60002	0	0	0	0	0	0	0	0.0575055	0	0	0.112084	2.77359	0	0	0	2.61517	0	0	0	0.198554	0.155721	0.47495	-0.319229	0.194544
OR5T2_AAAATCTACTAACATATTTG	4.27745	0.0989663	0.211621	0.20685	4.03567	0.213821	0	0.293628	2.5626	0	0.437084	0.283306	3.55776	0.116163	0.0922035	0.267025	4.76504	0.200163	0.216085	0.397571	3.61638	0.368257	0.226851	0.169986	4.68479	0.385998	0.370456	0.288444	0.988272	1.3075	-0.31923	0.0276508
RAB1A_ATACACAACTATGATGCCAT	7.09149	2.2303	4.30748	5.96428	7.07603	1.92438	4.45791	5.85314	7.38644	2.31948	3.64393	5.58098	7.46016	2.20335	2.55674	5.99702	6.94931	1.99152	5.04759	6.15605	6.57303	2.14775	4.28985	7.62351	5.86052	2.10357	2.54364	9.00424	4.70496	5.02421	-0.319252	0.380672
SLIT2_TTTAATCCATCAAAGGTGCG	0	2.11679	2.0565	0.107129	0.100258	1.1878	1.84787	0.104658	0.125497	1.53856	0	0.100745	0	0.116163	0	0.112806	0	2.19278	3.20796	0.172379	0.11814	1.42578	0	0.0874951	0	1.4667	0.197086	0.198554	0.436196	0.755573	-0.319376	0.0768526
BPGM_ACTCAACAGCGAAGGAATGG	0.634662	0.512009	5.77805	0.693016	0.782114	0.400004	5.21787	0.537482	0.932691	0.539614	4.78345	0.366596	0.466886	0.323709	3.56359	0.650128	0.40274	0.456354	5.22322	0.592312	0.955074	0.661371	5.94397	0.248014	1.10674	0.619963	5.81401	0.373059	1.54701	1.8664	-0.319391	0.160345
OR6F1_CCACATTACCACTAACTGTG	1.60995	5.12096	6.49354	5.04392	1.32841	5.25336	5.94275	5.13581	1.4472	5.62769	4.84247	3.99744	1.20114	5.38371	3.90606	3.18465	1.6038	5.35615	6.09033	5.04086	1.36664	4.52984	6.13085	4.26261	1.35928	3.98197	6.26213	5.09896	3.93756	4.25695	-0.319394	0.331379
CD81_CTCCCAGCTCCAGATACAGG	2.05574	4.25062	2.57933	7.88515	2.30978	3.88937	2.35717	7.88248	1.74973	3.16721	1.86947	8.08713	1.965	1.77888	2.36676	8.32182	2.46159	4.40369	2.26215	7.73005	2.18313	4.31902	2.04326	7.95074	2.26013	4.00283	2.15054	7.81175	3.81207	4.13157	-0.319507	0.16205
SPCS3_TCTGAACCAAGTTGTCCTAT	0	0	0.109687	1.10852	0.364975	0	0	2.71539	0	0.240538	0	0	0	0.116163	0.178867	0.650128	0	0	0.216085	0.397571	0	0.158747	0	2.57031	0.220079	0.106604	0.101906	4.32966	0.355505	0.67508	-0.319575	0.474052
PRPF39_TGGGACTCATGAACGAGTTG	1.07392	0.995724	1.85072	5.92455	1.15277	0.781487	1.43469	5.75204	1.12531	1.34607	1.04376	5.50029	0.938923	1.12027	0.611622	5.57295	1.3841	1.17954	2.80289	5.97724	1.39031	1.11315	0.595344	5.77697	0.867095	0.757209	0.664959	7.70714	2.19835	2.518	-0.319647	0.16211
RGS3_CACCTGTGATCCGTATGTGA	0	2.96653	3.52434	0	0	0.484798	3.57733	0	0	0	1.60157	0	0	0.116163	0.0922035	0.112806	0.40274	1.47816	3.56385	0.172379	0.11814	0.368257	1.78268	0.248014	0.220079	0.106604	1.25738	0.10269	0.498739	0.818414	-0.319675	0.0144156
RARRES2_AGAAACCCGAGTGCAAAGTC	0.47995	0.943415	1.07445	5.3137	0.72044	0.309914	1.05362	5.20218	0.44735	0.539614	1.21847	4.62357	0.544533	0.740526	0.337983	4.53624	0.717239	0.456354	1.80919	5.49109	0.922968	0.301745	1.05549	5.46814	0.497733	0.821227	0.852075	5.71814	1.68954	2.00928	-0.319746	0.0289687
FAM187B_CCTGTATTGCAACTCCTCGG	0	0.0989663	3.20405	0.20685	0	0	0	0	0	0.125276	0	0	0	0	0.0922035	0	0	0	1.96657	0	0	0	1.98239	0	0	0.106604	0	0	0.0181233	0.337964	-0.31984	0.180557
INSL6_GTAGGCTTCGACCTTCTCCG	1.41019	3.73931	0	0	0.282018	3.66245	0	0.379575	0.125497	1.66776	0.122297	0.100745	0	0.223665	0.0922035	0.0575055	1.96279	3.73906	0	0.251413	0.173769	3.584	0.155125	0.169986	0.114232	0.20587	0.197086	0	0.559476	0.879444	-0.319968	0.139506
SPAM1_AAGCAACTTCCATTGTAACC	5.74769	1.83034	0.109687	0.693016	4.71478	1.54452	0.853438	0.610395	4.435	1.62596	0.614284	0.100745	4.94512	1.32727	0.337983	0.792411	5.8579	2.99908	0.646642	0.592312	5.57267	1.42578	0.360416	1.04468	5.65883	0.385998	0.596776	0.600667	1.82516	2.14515	-0.319987	0.162358
SASH3_AGCCCACCTTGCCATTGAGT	3.31036	0.438324	2.54069	0.107129	2.05882	0.110868	3.4049	0.104658	0.240945	0.347269	1.32419	0.100745	0.688312	0.505119	1.7832	0.166066	3.76114	0.53255	3.41882	0.172379	2.31268	0	1.65849	0	2.61087	0.106604	0.101906	0	0.902924	1.22295	-0.320029	0.331432
ZNF43_GAACATAAGAAAATTCATCC	6.68524	1.27508	1.57282	1.10852	6.15311	1.1363	1.33569	1.28069	6.64083	0.931431	1.21847	0.956242	5.71243	1.22748	1.12958	0.825893	7.15996	1.13134	1.34198	1.33513	6.58526	1.22506	0.595344	1.12958	7.85262	1.38433	1.25738	1.39123	2.37901	2.6991	-0.320089	0.136317
PPP1R9B_GGATTACGATCGTCGCAACG	4.16132	3.6766	0.211621	4.30802	2.75642	2.22478	0.237918	4.45395	0.540441	0.861122	0.437084	4.02974	0.544533	0.323709	0.547923	2.93137	2.25001	4.27652	0.646642	4.23021	2.85388	2.90953	0.42283	2.37548	0.410986	0.20587	0.286374	2.86211	1.65742	1.97754	-0.320121	0.375302
CER1_GAAAAACTCCGGCTTCTCAG	0.109613	0.191577	4.91781	0.622535	0.100258	0.213821	4.52686	0.379575	0	0.125276	3.41181	0.194911	0.297807	0.223665	0.672628	0.406339	0.280573	0.10355	4.21816	0.397571	0.423673	0.431838	4.8429	0.392448	0.220079	0	2.63146	0.452985	0.879412	1.1996	-0.320191	0.133834
BDKRB2_TGGGTAGCTGATGACACAAG	6.75227	4.17324	6.18598	1.47139	7.17849	4.11229	4.98043	1.91986	7.37384	3.34517	4.32339	2.01354	7.47014	1.94517	3.56359	1.86521	6.57842	3.211	5.78049	1.50603	7.55139	3.7491	6.47259	2.15017	7.61317	1.65413	5.82709	1.8408	4.17426	4.49453	-0.320272	0.287009
SULT1C2_TTGACCACGTGAAAGGATGG	4.42258	0	0.306826	0	2.8018	0.213821	0.123858	0.202235	3.36038	0.347269	0.235032	0	1.24832	0	0.0922035	0.166066	3.01513	0	0	0.251413	2.81067	0.232017	0.0796466	0.0874951	5.40196	0.106604	0.197086	0.452985	0.732582	1.05292	-0.320335	0.38547
ZNF485_TGGCCTTTACCCGGATTGAG	1.32184	2.39516	5.80072	6.09041	1.5216	2.73798	5.16838	6.07062	0.44735	1.12388	4.11085	5.90386	1.1019	0.942856	3.96822	5.59981	1.12481	2.41034	5.25104	6.3869	1.0768	1.78352	5.20666	6.10776	1.57413	0.882525	5.14267	5.59583	3.22478	3.54525	-0.320473	0.0507025
ZEB1_GAAGGACAAAAGCTTTGAAG	2.93185	4.40848	0.306826	0.387727	1.87291	5.27733	0.343617	0.293628	0.125497	2.4688	0.122297	0.100745	0.205204	2.28007	0.0922035	0.166066	2.37468	4.18504	0.403982	0.172379	2.59329	4.07203	0.295178	0.169986	0.114232	2.15416	0.286374	0.373059	1.11236	1.43287	-0.320502	0.246026
NAPEPLD_GAAGCACGAGAGCTAAAGAT	0.47995	0.2786	4.30171	0.387727	0.100258	0.400004	4.5656	0.379575	0	0.709306	4.29766	0.194911	0.106247	0.505119	3.35609	0.217428	0.280573	0.375908	4.55704	0.763865	0.227333	0.492735	5.95721	0.392448	0.318688	0.298743	4.81525	0.198554	1.23602	1.55653	-0.320512	0.0947392
SLC23A2_GTATGGAACCTTAAACCACG	2.96139	0	2.90256	0.107129	2.67748	0.213821	3.64091	0.202235	0.627887	0.240538	1.10438	0	0	0	0	0.166066	4.23406	0.200163	2.21272	0.0887625	1.79689	0	0.932172	0	0.318688	0.20587	2.73024	0	0.739443	1.05996	-0.320521	0.316665
ZNF660_GGATTCGCTCATGTACTGTG	2.57849	2.61174	8.20735	2.90206	2.9965	2.49388	8.0484	2.9582	2.49443	2.44496	8.0708	3.06649	2.22292	2.39951	8.35151	2.8924	2.59572	2.81302	8.19898	3.15901	2.61355	2.30882	9.06673	4.54742	2.72314	1.851	9.83786	2.57116	4.03667	4.3572	-0.320534	0.13373
SLC35F2_TGATAAAGCTCTGAAGCATG	0.47995	0.512009	4.64468	0.470316	0.72044	0.400004	4.9219	0.293628	0.125497	0.539614	5.39701	0.658659	0.297807	0.323709	4.5386	0.406339	0.975299	0.456354	5.96346	0.530274	0.377036	0.431838	5.48966	0.644054	0.730478	0.941324	5.4773	0.452985	1.55193	1.87251	-0.320571	0.0121707
DIP2A_CAGGTTCCCCACGATCATTG	4.51514	1.09497	4.39133	5.94093	3.4216	0.781487	4.59801	6.85756	2.21267	0.78721	4.096	5.63237	1.38124	0.811169	3.88688	4.11325	3.72646	0.739611	4.79815	5.57989	4.69586	0.661371	4.87116	5.48234	1.65185	0.882525	3.55569	5.78143	3.21495	3.53553	-0.320574	0.2757
RRP12_GCCACTCAGGAAGGTACCCG	0	2.48938	0.109687	0	0.193999	3.01955	0.123858	0.202235	0.540441	3.07703	0	0.194911	0.205204	0	0.178867	0.0575055	0	4.3781	0	0	0	2.4537	0.295178	0.392448	0.220079	3.69641	0.101906	0.10269	0.649467	0.970043	-0.320576	0.364866
RPS29_CTCACCAAGAGCGAGAACCC	1.17825	4.19017	6.12361	1.8867	1.1053	4.22134	6.38479	0.809329	0.862313	2.93023	5.65939	0.723289	1.04959	1.74319	4.44553	0.792411	1.26027	3.1758	6.03275	1.50603	0.955074	3.6656	6.2636	1.00027	0.579558	3.50504	5.71496	0.914785	2.56056	2.88114	-0.320586	0.174454
PTGDS_GGCCACCACAGACTTGCACA	0.211483	0.438324	4.99489	0.300121	0.282018	0.309914	5.31528	0	0.125497	0.347269	3.67424	0.283306	0.297807	0.223665	1.57527	0.36138	0.280573	0.29071	5.22634	0.465447	0.512654	0.0815558	4.33923	0.248014	0.410986	0.546112	4.13867	0.10269	1.0663	1.38692	-0.320611	0.173632
PYCRL_GCCAGTGTGGATGTCGACGT	1.27555	7.13906	1.17882	4.03707	1.40882	6.81697	0.853438	3.46033	1.3983	6.67325	0.980486	1.84951	0.995319	6.55697	1.12958	1.34782	1.12481	7.15518	0.917374	2.39277	0.986481	7.50402	1.09436	1.61508	1.65185	5.98701	1.34312	5.54658	2.78923	3.10989	-0.320654	0.421459
RERGL_TTGTGTATGACATCAGTGAT	0.395892	4.34941	1.27614	4.00972	0.656011	4.60433	0.343617	4.07042	0.862313	3.02974	0.122297	2.77789	0.297807	0.811169	0.337983	2.75141	0.61983	4.52523	0.646642	3.43775	0.512654	4.19165	0.360416	3.09852	0.114232	4.82673	0.197086	1.9822	1.72208	2.04275	-0.320663	0.3995
RIMBP3_GGACTACATATATATCTTCG	5.89084	0.512009	4.27841	0.548432	5.4392	0.781487	5.13196	0.746017	4.70005	0.78721	2.6368	0.445339	3.70029	0.740526	3.64956	0.573353	5.16531	0.53255	4.32087	0.592312	5.33258	0.661371	4.11186	0.954462	6.03382	0.941324	3.67623	0.857196	2.44432	2.76499	-0.320674	0.219391
GCH1_ACTGACCTGAGATGGTCTCC	3.94176	2.7552	0.559703	0.107129	3.7725	0.110868	0.620931	0.104658	1.06392	1.53856	0	0.194911	0.466886	0	0.178867	0.112806	4.29054	2.41034	0.646642	0.251413	2.81941	0.71347	0.155125	0.322038	0	0.20587	0	0.198554	0.680409	1.00112	-0.320708	0.231036
HIST1H3G_GGCGTTGGAAAGGCAACTTG	0.211483	0.512009	0.306826	6.28122	0.443421	0.564883	0.780022	5.43829	0.347836	0.446645	0.772081	5.04302	0.297807	0.505119	0.481281	4.28559	1.12481	0.862792	0.719235	5.92093	0.423673	0.812343	0.595344	4.86781	0.497733	0.546112	1.06892	5.81584	1.61717	1.93796	-0.320796	0.0393018
TRAFD1_GGAAATGGTTCCTTACAGGT	0.395892	0.512009	0	4.16657	0.656011	0.110868	0.534284	3.671	0.240945	0.626953	0.437084	2.54742	0.205204	0.116163	0.41141	3.18465	0.147097	0.200163	0.112084	5.00424	0.512654	0.301745	0.295178	4.44347	0.318688	0.385998	0.101906	4.7689	1.06183	1.38268	-0.320844	0.204638
FAM149A_CGGCGTGAGCGTGTGGAACG	0.109613	0.191577	3.62014	0.107129	0	0.213821	3.87928	0.202235	0	0.125276	1.4227	0.194911	0.106247	0.223665	0.787406	0.0575055	0.147097	0.200163	4.27344	0.0887625	0.0602788	0	3.34979	0	0	0.298743	2.54364	0.10269	0.601087	0.92205	-0.320963	0.15487
SS18_AATCAGATGACAATGAGTCA	0.774377	5.34164	0.961943	0.548432	0.782114	5.13044	0.702668	0.610395	0.788324	5.07288	0.437084	0.658659	0.297807	5.49519	0.547923	0.890611	0.61983	5.33769	0.78835	0.816797	0.596465	6.0638	0.97446	0.907147	1.16091	7.0223	0.52521	0.452985	1.78451	2.1055	-0.320987	0.0751292
TBX15_ATTCTGATAGGCCGTAACTG	0.306632	0.360671	5.30558	2.45175	0.100258	0.564883	4.89172	1.63539	0.540441	0.709306	4.48029	1.5621	0.106247	0.323709	4.16682	0.792411	0	0.200163	4.32669	2.06104	0.278979	0.60732	4.56704	1.58533	0.497733	0.546112	5.13968	3.9156	1.65613	1.97714	-0.321009	0.276993
DPYSL2_AGTCTGGAGTGGTTGGATCA	0	0.360671	4.40753	0.20685	0	0.110868	3.70181	0.104658	0.44735	0.125276	3.23332	0	0.106247	0.223665	2.05931	0	0.147097	0.604923	3.32888	0.0887625	0.278979	0.232017	4.64438	0	0	0.106604	4.33456	0.198554	0.842709	1.16373	-0.321021	0.174059
LCA5L_AAATTATTTAAAGCAGCCTG	5.67822	2.43359	7.09416	4.25659	5.18328	2.22478	7.35811	4.27489	5.47975	2.15291	7.00937	3.35865	5.10424	2.17684	6.86739	2.6891	5.22863	2.46969	7.19635	5.72022	5.50921	1.94477	7.90458	3.70787	5.0066	1.96874	8.93961	2.1354	4.48994	4.81097	-0.32103	0.177745
MSRA_ACAGTCGAACCTTTCCCAGA	2.45931	0	1.57282	0.107129	0.282018	0.213821	0	0.104658	0	0	0.235032	0	0.297807	0.116163	0	0.217428	0.147097	0.375908	0.489484	0	2.57274	0	1.73428	0	0	0	0	0	0.122244	0.443292	-0.321049	0.220815
MPZL2_TGTGGAAATTTATACCTCCC	1.45242	5.98188	1.17882	1.15919	1.05622	6.06392	1.05362	1.32469	1.06392	6.04733	1.55888	1.41333	1.33828	4.39504	1.03981	1.27695	0.975299	6.29671	1.0358	0.763865	1.13401	7.03261	1.01554	1.04468	1.61351	8.28248	1.16623	1.12458	2.30267	2.62378	-0.32111	0.372848
GMNN_AAATCTTGGAGGAGTCACCC	0.211483	0	0	1.85631	0.193999	0.110868	0.237918	1.70363	0.125497	0.347269	0	0.785148	0.106247	0.223665	0.260617	0.492262	0	0.10355	0.112084	2.67669	0.0602788	0	0.295178	1.88304	0	0	0	3.31131	0.38226	0.703511	-0.321251	0.250465
INO80B_CAAACTCAAAATCAAGCTTG	1.36669	1.39678	4.79593	5.91352	1.05622	0.909702	5.03273	5.53041	0.862313	0.998473	5.00233	5.42214	0.995319	1.46509	4.88961	5.36091	1.65387	1.4391	4.20558	6.08095	0.986481	1.07383	5.52565	5.73694	1.35928	1.4261	4.15061	7.74187	3.1271	3.44836	-0.321251	0.1943
RYR1_GCGTTGTACTCGTTCAGCTG	7.65071	1.94119	2.61698	5.43434	7.46135	2.12263	2.80863	5.64331	6.99034	1.53856	2.03433	5.27899	6.63013	1.66905	1.60687	4.43681	7.50758	1.69261	3.25755	5.47677	7.44237	1.75894	2.89021	5.04219	7.93799	1.91107	3.30101	3.85804	4.01842	4.33969	-0.321277	0.133578
GJC2_GTAGCCCAGGTACATGACCG	6.60094	0.889138	1.7861	4.35768	5.65443	0.909702	1.52734	4.08967	5.41361	0.861122	0.528403	3.69309	5.36989	0.417264	0.992737	3.30231	6.0571	1.22617	1.70579	3.96303	6.8626	0.859349	0.749414	3.27662	6.22394	0.821227	1.11839	3.75144	2.72996	3.05126	-0.321292	0.0396562
PTPRG_GGTCCCTTGGAATATTCGAG	1.85	6.21072	6.69617	5.17283	1.75482	5.79381	6.78499	4.78842	1.82568	5.66686	6.38285	4.14038	1.54132	5.79445	7.14339	3.19749	2.14888	5.87274	7.0545	5.09007	1.8145	5.1206	6.38517	6.53873	1.68919	5.05022	6.48243	5.42303	4.56787	4.88917	-0.3213	0.291558
OR2T27_AAATATACAGGATGTCCCTG	0.559379	5.77108	0.635021	0.470316	0.952739	5.34693	0.442098	0.460688	0.788324	5.50336	0.528403	0.658659	0.618213	5.1819	1.17245	0.573353	0.894302	5.79946	0.854304	0.592312	0.786883	6.44611	0.843685	0.644054	0.730478	6.84309	0.792359	0.857196	1.85226	2.17369	-0.321426	0.0613139
CDY2B_CTGCACCAGGATGTGACAAA	6.64029	0.889138	1.2283	1.15919	6.37323	1.3321	1.33569	1.03798	5.25442	0.446645	0.844946	1.05998	4.62148	1.00445	0.944078	0.858615	6.10738	1.31515	0.854304	0.964852	6.07355	1.07383	0.932172	0.80759	8.04538	0.821227	1.11839	0.857196	2.0928	2.41425	-0.321451	0.309028
SSNA1_GCTGTGCCGGCAGATCCAGG	1.01878	6.62711	1.53399	1.47139	1.00541	6.66741	0.534284	1.23531	1.06392	7.04731	1.32419	0.844462	0.755163	6.77257	1.21409	1.34782	1.6038	7.1324	0.854304	1.26067	1.0768	7.37197	1.40382	1.00027	1.57413	7.70302	1.25738	1.43125	2.48433	2.80582	-0.32149	0.00503696
MMP16_ATGACAGGCCAAAACCTCCT	0.47995	0.648968	4.57944	0.107129	0.282018	0.400004	4.38551	0.202235	0.240945	0.240538	4.096	0.100745	0.205204	0.417264	1.94031	0.166066	0	0.604923	4.59129	0.651792	0.278979	0.158747	4.91796	0.248014	0.318688	0.385998	4.0899	0.288444	1.0564	1.37789	-0.321491	0.108828
SLC26A11_CACCAGGGGGCATCTCGGGG	0	0	0	1.10852	0	0	0	1.48839	0	0.125276	0.235032	0	0	0	0	0.758134	0.147097	0	1.74109	2.18702	0.0602788	0	0.0796466	0	0.114232	0	0	2.1354	0.217236	0.53873	-0.321494	0.100848
APLP1_CGCACGCAGGTAGCGCCGCA	2.35186	0.889138	5.04407	0.387727	2.88848	1.42085	4.34789	0.537482	1.5403	0.861122	3.21969	0	1.4635	0.323709	2.10429	0.267025	0.717239	0.375908	5.08584	0.172379	2.92854	2.00872	3.53072	0.0874951	2.07503	0.468275	5.09404	0.288444	1.58119	1.90272	-0.321524	0.401587
TMEM55A_CTGTGCACTTAACCACATGC	0.395892	3.84289	0	0.20685	0.193999	2.2969	0.123858	0.104658	0.240945	3.51506	0	0.366596	0.544533	2.00667	0.0922035	0.0575055	0.147097	2.68532	0.31309	0.251413	0.32884	4.21894	0.482656	0.169986	0.497733	4.30665	0	0	0.795244	1.11681	-0.321566	0.128356
HSD17B12_CAGAATAGATGGTCAAGAGT	2.10951	0	0.109687	3.68602	1.32841	0.309914	0	1.0899	0.125497	0.125276	0.122297	3.28563	0	0	0.0922035	1.43719	2.37468	0.200163	0.112084	3.01921	0.11814	0.232017	0	2.47618	0.114232	0	0	3.12867	0.659693	0.981281	-0.321588	0.194887
ORC2_AAAAATGGCTCTGCTACAGG	4.60211	3.50676	0.480236	0.387727	3.85374	2.53423	0.343617	0.104658	3.73986	3.04568	0.122297	0.520006	1.65071	1.00445	0.178867	0.217428	3.9332	3.5595	0.570202	0.397571	3.5015	3.38954	0.155125	0.392448	1.31219	3.43515	0	0.528715	1.44296	1.7646	-0.321633	0.168904
DPYSL5_AGGCTTACACTACTACCACC	0	3.31422	0.109687	0	0.100258	1.65842	0	0	0.44735	0	0	0	0	0	0.0922035	0.166066	0.147097	1.47816	0	0.0887625	0	0.492735	0	0.0874951	0.220079	3.81121	0	0	0.205358	0.527128	-0.32177	0.342058
BRD1_GAGGCCTCTGAATATTTACG	1.41019	5.37904	4.80411	4.53124	0.952739	5.42411	4.07614	4.05744	0.788324	5.69996	2.94924	4.19837	0.880232	4.29999	1.83749	5.11225	1.44224	5.57913	4.79395	3.95125	0.955074	5.67781	3.55182	3.50829	0.867095	6.80896	4.23153	2.77149	3.35636	3.67822	-0.321863	0.401035
GLRA1_TTCCATTGCTGAGACAACCA	0.961452	5.81904	0.480236	0.622535	0.588569	4.43885	0.343617	0.202235	0.862313	4.24503	0.614284	0.520006	0	3.84115	0.611622	0.650128	0.61983	5.3847	0.719235	0.397571	0.278979	5.66464	0.79732	0.392448	0.579558	5.39333	0.449907	0.10269	1.40982	1.73168	-0.321867	0.136778
KCNC1_GAGATCGAGAACGTTCGCAA	0.961452	1.18783	5.39225	5.28261	1.00541	1.1363	5.16478	4.78842	0.932691	1.53856	5.48798	4.49527	1.15237	1.32727	5.4254	3.61638	1.12481	1.02984	5.40751	5.22592	0.890131	0.904871	5.06952	5.4247	1.16091	0.468275	6.07902	7.14807	3.0059	3.3278	-0.321896	0.346051
COX7A1_GTTCTGAAAGCGGTTCCGGG	3.13996	3.92611	0.109687	0.300121	2.92994	2.6852	0.237918	0.104658	2.93253	0	0	0.901434	2.31443	0.116163	0.0922035	0.166066	3.2118	3.23401	0.112084	0.397571	1.62793	3.42122	0.295178	0.0874951	0.730478	2.92513	0.101906	0.198554	1.04005	1.36195	-0.321901	0.464288
Non-Targeting Control_GTATCCCATATCGGCACAGG	0	0	1.07445	0	0	0	0	0	0	0	0	0	0	0	0	0	0	0	0.719235	0	0.0602788	0	2.87912	0	0	0	0.101906	0.10269	0	0.321936	-0.321936	0.206392
ACSL1_ATCACGTACATAGTCAACAA	0.70621	0.889138	5.85686	0.548432	0.72044	0.564883	5.08701	0.984126	1.06392	0.998473	5.39398	0.956242	0.466886	0.666245	3.956	0.825893	0.717239	0.673838	6.15064	0.708916	0.890131	0.949002	5.26745	0.644054	0.579558	0.468275	7.37415	1.12458	1.80701	2.12899	-0.321978	0.307408
ZNF749_AGAGGATTGACATTAGGCCA	4.41192	5.28496	0.961943	2.72836	4.45087	5.45334	0.853438	3.36873	4.52317	4.81839	0.844946	3.52198	4.87546	4.01583	0.672628	1.95873	5.39612	5.15992	1.0358	2.88932	4.8296	4.74223	0.932172	3.4681	5.13393	4.24962	0.909416	4.47553	3.27979	3.60181	-0.32202	0.178296
KPNA6_CGTGGGTAACATCGTCACTG	0.109613	0.512009	0.211621	4.83772	0.100258	0.213821	0	2.85696	0.125497	0.347269	0.122297	1.82026	0.205204	0.58793	0.481281	0.314974	0.40274	0.29071	0.216085	5.91942	0.750757	0.431838	0	1.61508	0.220079	0.468275	0.197086	0.528715	0.597979	0.920065	-0.322086	0.239987
B3GNT4_CCTCCAGTGGGACTTCACTG	1.36669	1.96763	1.6834	6.47744	1.32841	2.27326	1.69649	6.39084	0.862313	1.18271	1.10438	6.72916	1.42296	1.12027	1.36957	6.29997	1.26027	0.92065	1.38724	6.49133	1.04732	2.42274	0.932172	6.42995	1.53365	4.68339	1.06892	7.46781	2.64836	2.97045	-0.322092	0.38249
S100A6_ACTTGTGGAAGATGGCCACG	7.64901	6.52402	3.3227	2.71148	7.67354	6.65603	2.88064	2.71539	7.97583	6.1244	2.26425	2.4742	8.104	5.94734	2.40322	2.45237	7.98501	6.66475	3.50347	2.46087	8.48655	6.62252	3.91963	2.08788	8.72129	5.78312	2.73024	2.57116	4.80593	5.12804	-0.322107	0.0640415
DET1_ACGCACGTTCAAGTGTGACA	2.02808	2.18596	7.53121	3.88731	2.1552	1.89369	7.9133	3.84726	1.89782	1.93063	7.71881	1.84951	2.12522	1.7066	7.69148	2.04656	1.74909	2.04453	7.54108	3.76177	1.93208	1.90051	8.52358	3.27662	2.15728	1.91107	8.26866	3.57514	3.56467	3.88678	-0.322111	0.108458
ZFP1_ATCGCCTCTTTCCTCAATTG	2.08287	2.16327	8.28358	2.0832	2.1552	1.72964	7.85751	2.27418	1.78821	2.2106	7.42036	2.08906	1.87769	2.20335	7.18652	1.98861	2.11353	2.36938	8.07696	2.14623	2.12787	2.16656	8.09929	2.45988	2.23509	2.10357	8.56533	2.18306	3.39841	3.72056	-0.322152	0.0245818
NT5M_TTGCGTCCAGTATGCCTGGG	0.211483	0.582113	2.28414	3.65986	0.193999	0.564883	1.43469	3.53714	0	0.347269	0.914307	2.76259	0.205204	0.323709	1.91528	2.50499	0.280573	0.29071	2.96093	2.10427	0.227333	0.368257	1.13221	3.19031	0.318688	0	3.10632	4.59044	1.22534	1.5475	-0.322165	0.252356
RNF19B_ATAATGTATGCACTGCATCG	0.961452	0.0989663	0.109687	0	0.656011	0	0	0	0.125497	0.240538	0	0.100745	0	0	0	0.112806	0.61983	0.10355	0	0	2.91228	0	0	0	1.16091	0.106604	0	0.198554	0.102966	0.425144	-0.322178	0.216437
DEFB132_TAGGTCAGGCTTCGGCAGGA	1.22772	1.14215	6.16866	1.54945	0.952739	1.0829	6.28715	1.60002	1.06392	1.12388	6.51432	1.33277	1.294	1.22748	6.06745	1.12385	1.32351	1.17954	7.10448	1.33513	0.955074	1.42578	7.21669	1.08775	1.40489	1.38433	7.94747	1.17259	2.47254	2.79477	-0.32223	0.0865273
IL1B_CATGGCCACAACAACTGACG	0.306632	3.98552	0	0	0	3.00527	0.123858	0.293628	0.125497	2.31948	0.235032	0.283306	0.205204	0.58793	0	0.166066	0	4.46331	0.112084	0.397571	0.11814	2.84093	0.226851	0.248014	0.114232	2.40455	0.286374	0	0.612106	0.934338	-0.322232	0.111639
EIF1_CGATAAAAAGAAACTAGTGA	0.306632	0.360671	4.27252	0.107129	0.282018	0	3.0147	0.293628	0	0	2.15387	0.100745	0.106247	0.323709	0.944078	0.112806	0	0.29071	3.29366	0.326342	0	0.158747	4.40255	0.0874951	0.114232	0	2.52541	0	0.610983	0.933262	-0.322279	0.180268
TM9SF1_AGTTGATGATGGACAACCAA	4.71482	3.66857	0.396135	2.72836	2.87439	4.11894	0.343617	1.14002	2.96648	1.89588	0.339592	0.194911	1.38124	0.878514	0.481281	0.44994	3.97319	3.731	0.31309	3.12793	2.19662	3.73025	0.295178	2.02278	0.114232	0.690218	0.449907	0.288444	1.42207	1.7444	-0.322336	0.326991
YEATS2_ATGTCAGACTCCGAGGACTG	7.13913	6.51397	1.61063	1.51095	7.04019	6.21428	1.61439	1.60002	6.03602	5.68986	1.5149	1.82026	6.98983	4.65239	1.44144	1.45869	7.05208	6.96204	1.66961	1.8487	6.25939	6.67765	1.91884	1.39266	6.46907	6.53961	1.64271	1.5081	3.83936	4.16171	-0.322349	0.113001
SMARCA4_CTAGGTATGAAGTAGCTCCG	0.395892	0.191577	0.635021	4.82208	0.364975	0.309914	0.534284	3.977	0.44735	0.125276	0.339592	4.88954	0.384822	0.58793	0.611622	2.20763	0.280573	0.375908	0.489484	4.08133	0.32884	0.71347	0.360416	4.05036	0.730478	0.468275	0.197086	6.57191	1.23166	1.55401	-0.32235	0.415938
ZNF416_CAGCTGCAAAGAGTCCACCC	0.395892	0.360671	0.480236	3.62423	0.443421	0.484798	0.343617	4.24658	0.125497	0.347269	0.437084	3.9644	0.297807	0.323709	0.0922035	3.96335	0.515364	0.29071	0.646642	4.31084	0.423673	0.368257	1.09436	4.76208	0.730478	0.468275	0.449907	4.87789	1.25581	1.57821	-0.322395	0.00646338
POU2F1_GTGATGTTGGGCTCGCTATG	0.109613	4.75425	0.211621	0.300121	0.282018	4.55616	0.343617	0.104658	0.125497	2.62547	0.122297	0.283306	0.106247	2.42226	0.337983	0.267025	0.280573	4.18504	0.570202	0.172379	0.278979	4.63826	0.360416	0	0.318688	4.16581	0.101906	0.373059	0.964711	1.28711	-0.322398	0.168375
CA14_AGCTCTCTTAGGTTGAAGGG	0.395892	2.64488	4.90645	0.885893	0.72044	2.2969	5.20039	0.537482	0.347836	1.62596	4.86016	0.194911	0.297807	0.323709	3.17818	0.314974	0.515364	1.4391	5.13973	0.397571	0.675673	2.23944	4.73634	0.248014	0.410986	3.00998	4.75787	0.198554	1.65823	1.98072	-0.322489	0.261374
EFCAB2_GTCATTAGGATGCTGTCCTA	0	0	0	1.15919	0	0	0	0.679799	0.125497	0	0	0.445339	0	0	0	0	0	0	0	2.71902	0.0602788	0	0.5401	1.58533	0.114232	0	0.101906	0	0.10422	0.426739	-0.322519	0.109516
HDGFL1_GACAAGCCGACCCACGCTGG	0.47995	3.98552	0.211621	0.107129	0.364975	3.27898	0	0.460688	0.125497	3.39578	0.122297	0.520006	0.384822	1.59089	0.260617	0.112806	0.280573	4.30938	0.403982	0.172379	0.173769	2.82917	0	0.0874951	0.318688	5.34243	0.197086	0.373059	0.88478	1.20733	-0.322554	0.355195
PPP2R3B_CTGGCGCGGCACAATGACCA	0.211483	2.25196	3.58258	0.387727	0.72044	2.45238	3.35521	0.293628	0	1.89588	3.23332	0.445339	0.384822	1.66905	2.10429	0.36138	0.40274	1.75756	4.10756	0.172379	0.32884	0.431838	5.49693	0.523729	0.497733	0.298743	6.76857	0	1.40964	1.73222	-0.322574	0.519848
POC1A_CGGCAATGCACGTCCCACTG	0.211483	0.438324	4.94766	3.73695	0.517819	0.484798	3.82556	3.6365	0.347836	0	4.32975	1.5621	0.297807	0.417264	2.25152	0.982551	0.280573	0.53255	4.56691	3.38615	0.423673	0.431838	3.06673	3.79492	0.220079	0.385998	1.06892	4.36624	1.55446	1.87705	-0.32259	0.41389
RPH3AL_CTGCACCAAATGTGGGATCG	4.2175	0.0989663	0.396135	3.07038	2.95693	0.110868	0.442098	1.91986	3.16956	0.125276	0.437084	0.901434	0.618213	0.323709	0.337983	2.51529	3.03416	0.53255	0.489484	3.67125	3.68019	0.301745	0.155125	1.61508	2.97068	0.106604	0	1.17259	1.15486	1.47745	-0.322596	0.274454
GFOD1_GCTGATCGAGGAGGGCTACG	3.07387	9.00068	4.92533	2.97459	2.90243	9.01873	4.53246	2.6303	2.88007	8.99618	5.01423	2.88064	2.97787	9.11303	4.68274	3.0063	3.2611	8.77072	5.35437	2.98493	2.79301	9.09614	4.89337	2.80783	3.28307	9.47387	6.78685	3.00154	4.88625	5.2089	-0.322652	0.105942
YIPF2_CGTCACTGGCAACCTGACGC	0	0	0	0.107129	0.100258	0	0.123858	0.202235	0.125497	0	0.122297	1.00904	0.106247	0.116163	0	0	0	0.29071	0.112084	0.592312	0.11814	0.301745	0	0.169986	0.114232	0.20587	0	3.87265	0.1588	0.481477	-0.322678	0.356125
TLX2_GCCGGCGGGACCGTAGCCCG	0.211483	1.88683	4.81629	0.300121	0.443421	2.0127	5.21439	0.379575	0.240945	0.446645	4.32339	0.366596	0.297807	0.223665	3.66465	0.492262	0.147097	3.48475	4.43842	0.592312	0.423673	1.78352	5.14783	0	0.410986	0.882525	4.13867	0.528715	1.50884	1.83154	-0.322704	0.124159
SLC4A5_ATATATCACCCGCTTCACCG	5.53574	0.774045	4.77942	0.387727	5.52287	1.37716	3.57733	0.537482	5.40745	0.998473	1.83411	0.723289	5.13907	0.58793	2.63547	0.921913	5.44315	0.739611	4.96789	0.867856	5.08488	0.763753	3.26715	0.80759	3.44464	0.941324	6.27855	0.528715	2.43855	2.76126	-0.322713	0.422981
ZNF829_ACTTCTACAAGCAGTATCCA	5.42081	0.712862	4.60776	4.2449	4.89656	0.781487	4.49853	4.18823	4.8666	0.347269	2.26425	1.24745	3.62186	0.58793	0.672628	1.2277	4.81541	0.862792	3.37455	3.48757	5.83991	0.904871	3.15211	3.36682	4.8214	0.546112	1.30089	0.600667	2.43337	2.75609	-0.322717	0.249132
LY75_TTACCGATTTGGTAATATCG	4.76176	3.91935	2.68943	8.87666	5.3143	2.80547	2.86297	8.65788	3.64872	2.2106	2.71664	8.52181	4.6525	2.44465	2.80854	7.81106	5.41439	3.32252	2.5871	8.96788	5.27652	2.78115	2.65044	8.81873	4.93457	2.65344	2.45012	8.47094	4.53793	4.86065	-0.322722	0.0539795
ME1_AATCAGGTGTGCAATCCCTA	1.17825	1.18783	7.25352	1.85631	1.36918	1.37716	7.15622	1.40886	1.06392	0.931431	6.76724	1.20281	1.57872	1.6305	6.17546	1.43719	1.88107	1.39896	6.8219	1.22194	1.54598	1.39421	7.39949	1.61508	1.35928	1.4667	8.25074	1.6162	2.67489	2.99763	-0.322738	0.111392
PCDHGA10_TCCTACCTCTGGAGACTATG	6.25674	0.889138	0.706601	4.38987	5.63785	0.969775	0.989931	3.56493	5.47975	0.931431	0.772081	3.70913	4.45048	1.00445	0.992737	3.93678	6.62623	0.862792	0.917374	4.20561	5.74095	0.859349	0.888607	5.00053	4.89116	0.882525	1.21252	4.22541	2.70328	3.02609	-0.322811	0.0309504
CCL15_GATGCTTTGTGAGATGTAGG	0	0.832739	0	0	0	0	0	0	0	0	0	0	0	0	0	0	0	0.862792	0	0	0.11814	2.80536	0	0.0874951	0	0	0	0	0	0.322816	-0.322816	0.1996
SYNGR4_GACAACTGCCCAGAGAACTG	3.34439	3.15083	1.49409	6.47369	2.08353	2.83807	0.853438	6.11201	1.4945	2.82335	1.72252	5.46765	1.04959	1.74319	1.03981	5.71932	1.74909	4.30938	0.917374	6.10642	2.53075	3.97932	0.79732	6.34373	1.16091	2.1788	1.01768	5.73022	2.74558	3.06842	-0.322835	0.134332
RSF1_CCAATTGGTACCAGTACATG	0.901749	0.0989663	0.109687	0	1.28647	0	0	0	0	0	0	0	0	0	0	0	1.92251	0	0	0	2.42009	0	0	0.0874951	0.730478	0	0	0	0.107206	0.430048	-0.322842	0.143747
MTTP_GAACATCCTGCTGTCTATTG	0.109613	4.65609	2.52096	0.20685	0.443421	4.71378	2.71325	0.202235	0.125497	3.3707	1.46954	0.283306	0.297807	0.811169	0.547923	0.166066	0.515364	3.97581	3.75726	0.465447	0.227333	5.64968	1.94034	0.0874951	0.410986	1.25123	0.286374	0.452985	1.26206	1.58503	-0.322968	0.16671
Non-Targeting Control_CGACTGACCCCTGGGTGAAG	8.84954	4.38906	5.1697	5.3137	8.87827	2.86994	4.15811	4.75664	8.87304	2.51533	3.63368	3.02863	8.83493	2.86564	3.15699	3.33756	8.85449	4.16124	4.59612	4.47215	9.28359	3.15535	3.81297	3.60042	8.99568	2.78768	3.87643	3.18826	4.7424	5.06536	-0.322968	0.029363
INPP5D_TGCTGCTCTTACCGAAGTGT	0	1.35734	0	0	0	0	0	0	0	0	0	0	0	0	0	0	0	2.39001	0	0	0.0602788	0	0	0	0	1.4261	0	0	0	0.323032	-0.323032	0.173331
HTR3A_AATGACGTCAATGGATACGG	2.39581	3.01803	5.82706	7.82413	2.30978	3.61622	5.59224	8.01553	2.47097	3.85061	5.58954	8.21202	2.66669	3.13716	5.32683	8.19142	2.80961	3.731	5.79526	8.18771	2.58305	4.44763	5.98721	8.53801	2.01748	4.5854	5.66381	8.50942	4.91492	5.23797	-0.323048	0.0370246
SDK1_CACCGGGCCATACGTCTGCG	1.75197	0.648968	0.211621	4.85703	0.364975	0.309914	0.237918	4.41886	0.347836	0.240538	0.437084	3.93059	0.205204	0.58793	0.0922035	2.80276	0.280573	0.673838	0.112084	4.75921	0.32884	0.431838	0.42283	4.84915	0.410986	0.20587	0.449907	4.9277	1.16465	1.48774	-0.323084	0.115943
BHLHA9_CAAGATCGCCACGCTGCGCA	0	1.88683	0	0	0	0.564883	0	0	0	0	0	0	0	0	0	0	0	2.28378	0.112084	0.172379	0	1.57405	0.0796466	0	0.220079	0	0	0	0.0470736	0.370168	-0.323095	0.100146
GOLPH3_GGAACGATTAGCTAAAAACC	0	0	1.49409	0	0	0	0.534284	0	0	0	0	0	0.106247	0	0.547923	0.0575055	0	0	2.5871	0	0	0	2.06299	0	0	0	0.370456	0.10269	0.10383	0.426936	-0.323106	0.195727
GRM2_CCAGCCCTATGAGTACCGAT	0.901749	5.5484	0.706601	0.622535	0.193999	5.54751	0.620931	0.679799	0.44735	4.71754	0.614284	0.723289	0.466886	4.37186	0.611622	0.533377	0.808485	5.54044	0.719235	0.867856	0.32884	6.17945	0.64855	0.585145	0.656991	6.03167	0.370456	0.669201	1.62737	1.95053	-0.323156	0.0977081
PF4V1_CGAAGGCGACCACAACTGGC	5.12043	0.438324	0.706601	0.107129	5.44398	0.564883	0.442098	0.460688	3.49439	0.125276	0.235032	0.445339	3.31349	0.323709	0.260617	0.406339	4.05931	0.200163	0.31309	0.651792	4.51654	0.232017	0.5401	0.700651	7.07131	0.20587	0.449907	0.452985	1.29299	1.61614	-0.323158	0.376619
MYOT_CAGTGGTGCACAAGACTCGC	5.16872	1.35734	1.07445	4.97488	5.16603	0.909702	0.989931	5.27408	4.2681	0.709306	0.980486	4.36967	6.27044	0.666245	0.992737	2.03229	4.89042	0.92065	0.489484	4.67929	6.11055	1.07383	0.79732	3.60042	7.1571	0.997821	0.852075	4.93815	2.71908	3.04226	-0.323174	0.324142
Non-Targeting Control_CGGCTCGTTCTACGCACTGA	2.10951	7.13032	4.64923	2.02974	1.95553	7.85305	3.63051	2.15737	2.15496	7.86396	2.99799	2.16082	2.04733	7.79729	2.65071	1.91273	2.0773	7.58568	4.84351	2.01648	2.0704	8.03415	3.3578	2.34029	1.79575	9.59312	3.23525	2.11097	3.76519	4.08839	-0.323204	0.0970447
TMEM179_GGTGATGGTGTCGCACCACA	1.88125	0.0989663	0.109687	0	2.62795	0	0	0	3.21263	0	0	0.100745	0.938923	0.116163	0	0	2.40424	0.10355	0	0	3.24003	0.551165	0.155125	0.392448	3.62889	0.298743	0.101906	0	0.583034	0.906341	-0.323307	0.173069
SLC16A2_AGCTGGAGTTCGAGTCCGAG	5.13994	6.37648	2.93273	2.23265	4.54282	5.53016	1.84787	2.13283	3.62766	5.11125	0.614284	1.90628	2.79932	4.43474	0.731158	1.06898	4.72461	5.60362	1.66961	1.59962	4.70297	5.13739	2.21182	2.40984	1.16091	3.88046	0.730065	4.39688	2.86228	3.18565	-0.32337	0.388581
RPS18_AGACATTGACCTCACCAAGA	1.01878	1.09497	1.36731	6.4459	0.898076	0.909702	1.11462	6.28067	0.862313	0.539614	0.528403	6.01129	0.384822	0.811169	0.731158	5.81204	1.19413	1.02984	1.24696	6.55308	1.24205	0.949002	0.79732	6.4783	0.867095	1.05219	1.11839	6.23722	2.07366	2.39713	-0.323475	1.61974e-06
HAS1_CACCAACAGCCCCTACCCGG	5.46789	1.64624	1.41082	4.3631	5.67287	1.23752	1.33569	4.01778	5.57909	1.29365	1.10438	4.57186	4.54325	1.37469	1.50991	5.32037	6.57192	1.65901	1.47371	3.86591	7.38239	1.36193	1.24014	3.69399	7.3355	1.38433	1.16623	4.30833	3.13009	3.45362	-0.323528	0.320346
RCN3_ATGGGGAGCGTCGCTCAGGG	1.41019	0.712862	0.109687	4.42135	0.782114	0.484798	0.780022	4.48337	1.82568	0.931431	0.339592	4.18122	0.995319	0.505119	0.547923	4.56379	2.51675	0.200163	0.112084	3.96889	1.84908	0.0815558	0.155125	4.31793	4.99918	1.15514	0.101906	4.84494	1.7017	2.02523	-0.32353	0.424136
TRIM17_CGTGAGTGTGCAGTGCCCAG	4.36848	0.191577	0.559703	2.91686	1.1053	0.640756	0.237918	3.03966	5.66945	0.446645	0.528403	1.90628	5.15153	0.505119	0.337983	1.74784	4.48288	0.92065	0.719235	3.5038	6.33606	0.431838	0.888607	2.15017	4.49224	0.106604	0.197086	0.970163	1.77641	2.09994	-0.323537	0.316177
BOD1_GGAAGCTGTCAAAAAGGCCC	1.71775	1.57926	7.10827	1.51095	1.65944	1.98385	6.82432	1.89088	1.5403	1.44552	6.96204	1.48963	1.90739	1.46509	6.8193	1.60086	1.79443	1.8197	6.79486	1.65881	1.86606	1.83146	8.16267	1.75527	1.79575	1.68887	8.79568	1.5081	2.96572	3.28931	-0.323587	0.110503
GPALPP1_AACCCATTGTAAGAGAGTCA	3.50348	0.512009	0.396135	0.387727	3.50627	0.309914	0.123858	0.293628	3.42284	0.446645	0.614284	0.283306	2.37944	0.223665	0.178867	0.36138	3.87106	0.10355	0.403982	0.326342	4.942	0.232017	0.295178	0.392448	4.50277	0.298743	0.286374	0.373059	1.01201	1.33563	-0.323619	0.156987
CBR3_CAACGTACTGGTCAACAACG	6.06424	0.889138	0.480236	0.20685	5.68098	0.309914	0.123858	0.537482	3.63822	0.347269	0.695339	0.520006	1.57872	0.58793	0.481281	0.858615	5.0344	0.375908	0.719235	0.326342	3.37074	0.158747	0.360416	0.755111	6.3633	0.385998	0.792359	0.600667	1.27997	1.6036	-0.323634	0.453882
Non-Targeting Control_TCGCGGACATAGGGCTCTAA	1.27555	7.03823	4.18751	4.18503	1.15277	7.00546	3.97285	3.99753	1.58469	7.14948	2.84652	3.69309	1.20114	6.3322	1.54296	4.1795	1.74909	6.18753	3.39685	4.95491	1.54598	6.13716	3.64641	4.15026	1.31219	6.91545	3.60859	4.93815	3.72152	4.04521	-0.323698	0.217583
STK35_TCCGCCAACAGGCTGTAACG	1.27555	2.35568	7.3135	4.70757	1.72372	1.76398	6.7239	4.78842	1.4945	1.82378	6.7111	3.61859	1.54132	1.50826	6.31594	2.01787	1.12481	1.51619	7.32404	4.63576	1.50319	1.57405	6.8487	4.67648	1.53365	1.20398	7.39375	4.58157	3.33595	3.65968	-0.323732	0.230196
IRF4_CCCATGACGTTTGGACCCCG	0	0.2786	0	0	0	0	0	0	0	0	0	0	0	0.116163	0	0.0575055	0	1.8197	0	0	0	2.23944	0	0	0	0	0	0	0.0144724	0.338262	-0.323789	0.189788
ALB_CCTCTGGTCTCACCAATCGG	0	0.0989663	2.80809	0.107129	0.100258	0.110868	1.98487	0.293628	0	0	2.00283	0	0	0	0.787406	0.166066	0.147097	0	2.26215	0	0	0	2.99664	0.0874951	0.114232	0.106604	3.61722	0	0.453827	0.77762	-0.323793	0.214504
IGHMBP2_GAGCCTCACTTCGGCAAACG	3.04656	0	0.109687	0	3.48787	0.309914	0.237918	0	0.862313	0	0.122297	0	0	0.116163	0.0922035	0.0575055	2.46159	0	0.112084	0	3.52308	0	0.226851	0.248014	2.40183	0	0	0.198554	0.440515	0.764334	-0.323818	0.321967
MTMR9_AAGGTAGCTACATTTCGACA	0	0.191577	0	1.72791	0.282018	0	0	0.928181	0	0	0	0.445339	0	0	0	0.0575055	0.147097	0	0	3.20937	0	0.0815558	0.0796466	1.88304	0	0	0	0.198554	0.142754	0.466605	-0.323852	0.158959
GCSAML_CAAGAAAGGAAACCCAGATG	2.68858	0	0	0	0.443421	0	0	0.104658	0.240945	0	0	0.100745	0	0.116163	0	0	2.78736	0.10355	0	0	1.89945	0	0	0	0	0	0	0.10269	0.0838277	0.407754	-0.323927	0.188352
CAPNS2_GTCATGGACAGTGACACGAC	1.12703	0	0.211621	0	0.364975	0.110868	0.123858	0	0	0.240538	0	0	0	0	0.0922035	0.0575055	0.147097	0.10355	0	0.251413	0.0602788	0	0	0	4.10706	0.106604	0.101906	0	0.0824957	0.406492	-0.323997	0.369285
DHCR24_GCAAGACCTTCATGTGCACG	5.30459	0.2786	0.396135	0.760215	5.19466	1.1878	0.620931	0.746017	3.61701	0.626953	0.695339	0.956242	3.0462	0.58793	0.731158	0.44994	5.99533	1.08148	0.31309	0.465447	6.66325	0.859349	0.64855	0.459581	4.11394	0.385998	0.909416	0.452985	1.53835	1.86237	-0.32402	0.271965
MAML2_AGAGTGTTAGTCTTTCGCAG	0.109613	0.943415	3.37856	0	0	0	2.13963	0	0	0	0.528403	0	0	0	0.481281	0	0	0	2.08118	0	0	0.0815558	2.48478	0.0874951	0.114232	0.385998	1.8026	0	0.262443	0.586487	-0.324044	0.106785
CUL7_CCTCCAGGAGAACCTAGATG	1.07392	6.14854	1.36731	1.056	1.15277	5.86869	1.05362	1.14002	1.34768	6.33845	1.2723	1.41333	0.995319	5.9822	1.25456	1.20243	1.32351	6.71977	1.51508	1.18215	1.31809	6.62167	1.43444	1.24825	1.40489	8.2081	0.964566	0.970163	2.41845	2.74256	-0.324109	0.127496
NAIF1_GCAGATACGTTGTTGCATGG	0.109613	0.191577	4.13009	0.107129	0.100258	0	2.54617	0.104658	0.240945	0	1.37429	0.194911	0	0.223665	0.41141	0.0575055	0.147097	0.53255	4.18008	0	0.227333	0.0815558	3.48025	0.0874951	0	0.106604	0.101906	0.198554	0.437818	0.761952	-0.324134	0.165617
TMEM69_AGAAAGTATATCTGTTCTGC	6.12424	2.01908	1.01929	6.33318	6.10566	1.83029	1.69649	6.6784	6.0735	1.62596	1.60157	6.65861	5.66105	1.55017	1.21409	5.44412	6.44614	1.90817	1.6325	5.89501	5.96343	2.57131	1.63231	6.62168	6.57884	2.56272	1.30089	6.91658	3.84499	4.16913	-0.324139	0.104526
ZDHHC20_GTAGGACCAGACGACCACGA	0	0	4.23064	0.107129	0.193999	0	2.56814	0.104658	0.240945	0	2.77374	0.194911	0.106247	0.223665	1.57527	0.0575055	0.147097	0.29071	4.12102	0	0	0.232017	3.74742	0.169986	0.114232	0	3.10632	0	0.669923	0.994067	-0.324143	0.114031
CAP2_GAACAGTAGGATCCTTGCTG	1.99989	6.80712	1.41082	1.62351	1.6262	6.79015	1.22938	1.40886	1.3983	7.28152	1.55888	1.5621	1.38124	7.15603	1.50991	1.17671	1.6038	6.956	1.34198	1.71566	1.77906	7.23943	1.57849	1.93114	1.86265	8.73634	1.60849	1.6162	2.83994	3.1641	-0.324163	0.0257409
KDM2A_AATGATTACACTAACCGTGG	1.36669	7.6639	1.45306	2.05672	1.98206	7.33517	1.77417	2.22858	1.58469	7.4616	1.83411	1.69694	1.68541	7.59505	1.44144	1.91273	1.55193	7.57389	1.80919	4.17046	1.88285	7.66812	1.55081	3.02285	1.86265	8.10458	1.38415	1.8408	3.211	3.53519	-0.324194	0.124705
THPO_GGGCAGGACCACAGCTCACA	0.211483	2.04413	4.79182	0.548432	0.364975	0.640756	3.98106	0.460688	0.125497	0.240538	3.37538	0.100745	0.466886	0.323709	4.44553	0.36138	0.40274	1.02984	3.36327	0.326342	0.32884	0.60732	4.724	0.169986	0.730478	0.546112	6.17567	0.373059	1.2406	1.5648	-0.324209	0.103514
Non-Targeting Control_AAATGCACAGATCGCTGATC	0.306632	0.2786	5.68143	0.693016	0.443421	0.213821	5.16117	0.869978	0.710335	0	4.28462	0.723289	0.618213	0.417264	4.04521	0.267025	0.147097	0.673838	5.79526	0.708916	0.713703	0.431838	5.49148	0.644054	0.318688	0.619963	5.57135	0.528715	1.47953	1.80374	-0.324213	0.0769353
NEURL4_GGCTGACCACACTAGCACCG	0.109613	1.6786	0	0	0.193999	1.72964	0	0.104658	0	0.539614	0	0	0	0	0.0922035	0	0.147097	4.24855	0	0.172379	0.0602788	1.11315	0	0.0874951	0.220079	0.106604	0.197086	0.198554	0.221676	0.545939	-0.324263	0.141783
TNFAIP8L2-SCNM1_GTGTCCAGTACCGGTCGATG	0.109613	0.0989663	0	2.02974	2.13171	0.564883	0	1.73657	0.788324	0	0	0.723289	0.205204	0	0.0922035	0	0.515364	0.375908	0	2.35748	0	0	0.0796466	3.70095	0.114232	0.298743	0	2.69137	0.520182	0.844474	-0.324293	0.406273
SERTM1_GCAGAAACGCTAAAAGGCTG	0.70621	0.360671	0.211621	5.42918	0.656011	1.02745	0.343617	4.92689	0.240945	0.347269	0.772081	4.77987	0.618213	0.223665	0.731158	4.81579	0.40274	0.739611	0.646642	5.34782	2.42009	0.71347	0.5401	4.88623	0.656991	0.385998	0.664959	5.96982	1.62358	1.94787	-0.324293	0.139322
HIST1H2BL_CTTCGAGCGCATCGCAAGCG	0	0.2786	0.109687	3.65986	0.282018	0.213821	0	2.73183	0	0	0.235032	2.25126	0.106247	0.223665	0.0922035	1.52134	0.147097	0.10355	0	3.17937	0.227333	0	0.0796466	3.78841	0.114232	0.20587	0.101906	3.60168	0.638118	0.962425	-0.324307	0.148037
UCP3_GGTGTACACCCCCAAAGGCG	6.92903	1.18783	1.01929	1.10852	6.73569	1.50446	1.57152	1.44917	5.56807	0.78721	1.21847	0.956242	5.585	1.50826	0.944078	1.17671	6.81135	1.47816	1.197	1.37097	7.53356	1.48693	0.888607	1.35789	7.13613	0.821227	1.64271	1.17259	2.41707	2.74143	-0.324354	0.183097
GAGE12C_GAAGCCTGAAGCTCATAGCC	4.63915	0.438324	0.480236	2.45175	4.04198	0.400004	0.534284	0.869978	5.1512	0.347269	0.235032	0.445339	3.59474	0.417264	0.41141	0.217428	4.38991	0.456354	0.112084	2.81321	4.39892	0.60732	0.226851	2.42671	3.24596	0.385998	0.370456	1.12458	1.38883	1.7132	-0.324369	0.22291
IDNK_TACAGAGACATATTAACACA	0.839468	4.34941	2.65366	0.470316	0.443421	4.37364	2.43098	0.537482	0.347836	3.02974	0.914307	0.445339	0.106247	3.15084	0.611622	0.492262	0.147097	5.77614	3.61231	0.251413	0.555168	5.10118	1.80628	0.322038	0.410986	1.75592	0.664959	0.373059	1.40698	1.73138	-0.324403	0.251211
CCDC85A_GTCACCCACATCCCGCACGT	3.60056	3.55113	6.24577	9.24634	3.62883	3.61622	6.4454	9.18804	3.49439	3.51506	5.04161	9.56765	3.3679	3.5421	4.09062	9.9661	3.66675	3.86965	5.85487	9.245	3.68019	3.40547	6.69042	9.73165	3.38899	3.46552	6.45139	9.90687	5.45533	5.77973	-0.324404	0.201588
LRTM2_GAGCCCGTCGAAAAGACCAG	0	0	0.480236	0.622535	0.100258	0	0	0	0	0	0	0	0.106247	0	0	0	0	0	0.854304	0.0887625	0	0	2.955	0.0874951	0.114232	0	0	0	0.0172087	0.341649	-0.324441	0.220253
NCR2_AGACAGAGTTGTCAGAAGGG	4.4489	2.72453	4.86012	1.62351	3.73401	2.43117	5.73263	1.83113	3.28167	1.70837	5.0221	1.52632	2.83066	2.00667	4.60662	1.2277	4.30628	2.16911	5.72207	1.47343	5.40119	2.57131	4.79945	1.70082	3.64798	1.72278	4.60137	1.71677	2.99492	3.31938	-0.324459	0.142391
PCBP2_GTGTGTCAAACAGATCTGCG	0.306632	0	0	3.00261	0	0	0	3.38959	0	0.347269	0.235032	1.72877	0	0.116163	0	0	0	0.10355	0.112084	1.47343	0	0.158747	0.226851	3.20016	0.114232	0	0.101906	4.21971	0.484735	0.809223	-0.324487	0.448252
ZNF274_GGACATGACAGGTCCCCGGG	3.00461	8.14917	1.49409	2.02974	2.67748	8.03497	1.84787	2.27418	2.29513	7.74087	1.68332	1.7904	1.87769	7.45936	1.36957	2.03229	2.62112	8.17966	1.66961	2.20698	3.2786	8.18563	1.85237	2.19025	3.14206	7.86555	2.10218	1.68402	3.42359	3.74817	-0.324575	0.040184
FAM110C_TGGCGCGCAGGGCTATTGCG	0.901749	5.50394	0.559703	0.300121	0.443421	5.04575	0.620931	0.537482	0.710335	5.30908	0.614284	0.590998	0.544533	4.03809	0.547923	0.492262	0.61983	5.26975	0.977803	0.763865	0.512654	5.89782	0.595344	0.858227	0.579558	6.07005	0.792359	0.452985	1.62459	1.94919	-0.324596	0.0766564
RXRB_GGACAACAAAGACTGCACAG	0.395892	0.0989663	0	0.944851	0.193999	0	0.123858	0.293628	0	0	0	1.33277	0	0	0	0.0575055	0.147097	0	0	2.49375	0.0602788	0	0.155125	1.45978	0	0	0	1.58106	0.166813	0.491424	-0.324611	0.154784
LRRC41_AATGGTCCCACGTAGAACAT	6.18655	1.39678	1.36731	2.13476	5.87921	0.712837	1.17314	3.56493	5.72256	0.78721	1.04376	1.87817	5.91056	1.27823	1.36957	1.74784	6.19031	1.35766	1.09156	3.32351	7.38828	0.859349	1.20506	1.9546	8.22099	1.15514	0.909416	1.30771	2.589	2.91363	-0.324631	0.210953
GET4_AAACAAAAGTAGCGCATCGG	0.395892	0	3.7613	0.107129	0.443421	0.309914	3.73133	0.202235	0.44735	0.125276	2.21011	0.194911	0	0.223665	1.29392	0.112806	0.147097	0.456354	4.54711	0.172379	0.227333	0	2.81075	0	0.220079	0	4.411	0.198554	0.774578	1.09922	-0.324643	0.258449
SERTAD4_GCCCTTACCGAAAACGACCA	0.70621	5.68409	0.774797	1.00149	0.898076	4.75704	0.534284	1.40886	0.627887	4.91699	1.16255	0.723289	0.384822	4.12385	1.08539	1.17671	0.147097	6.13656	0.646642	0.465447	0.786883	6.7705	0.64855	0.585145	1.35928	6.65609	0.964566	0.528715	1.81665	2.14129	-0.324644	0.334323
GPR27_CGGCCGTCATGCTGGCGGCG	0.109613	0	2.70699	0.107129	0.282018	0	2.45476	0.104658	0	0	0.122297	0	0.205204	0	0	0	0.280573	0.200163	2.69902	0	0.278979	0	3.60663	0	0	0	0	0	0.264078	0.58878	-0.324702	0.286809
PARD6G_ATCTCGCGCATGGTACCCGG	3.59114	0	0.306826	0.107129	3.48787	0.309914	0.442098	0.460688	2.73005	0.446645	0.122297	0.194911	4.0523	0.58793	0.260617	0.217428	5.00577	0.29071	0.489484	0.397571	4.5925	0.301745	0.155125	0.169986	4.99173	0	0.286374	0.528715	1.1094	1.43414	-0.324747	0.151579
ATF7IP2_ACTCTGTCTTCCCAATGCGT	0	1.27508	0	0	0	0.969775	0	0.104658	0.125497	0	0	0	0	0	0.0922035	0	0	2.76644	0	0	0	2.42274	0	0	0	0	0	0	0.107678	0.432432	-0.324754	0.210362
PAX2_CTGATGCCTGGAAGACGTCA	0.70621	5.74457	0.396135	0.470316	0.517819	5.17258	0.343617	0.293628	0.710335	4.75194	0.614284	0.785148	0.466886	4.6997	0.672628	0.723023	0.717239	5.11726	0.917374	0.251413	0.512654	6.25719	0.595344	0.459581	0.730478	6.75978	0.730065	0.600667	1.64597	1.97075	-0.324788	0.15117
CCDC177_CCACCGGCTTGACCGCACAG	1.12703	6.52514	1.17882	1.43072	0.782114	6.67194	1.73585	1.03798	1.3983	6.06504	1.55888	1.37362	1.20114	5.68114	1.50991	0.982551	1.12481	6.35296	1.24696	1.01101	1.36664	7.38909	1.34056	1.28573	1.61351	7.91131	1.70881	1.54504	2.49987	2.8247	-0.32483	0.171285
CHMP3_GTTGTTGACAGGCAAATAAG	0	2.39516	0.109687	0.20685	0.193999	2.24922	0	0	0.125497	2.2386	0	0	0	2.06565	0.0922035	0.0575055	0	2.50794	0	0.172379	0.227333	3.82802	0.0796466	0	0.114232	3.70492	0	0.288444	0.585223	0.910243	-0.32502	0.0947298
OCA2_TGGGAGGGAAGAGCACATCG	1.17825	3.94619	2.28414	5.90055	0.588569	4.39571	2.88064	5.87735	1.24077	3.29271	0.695339	5.64911	0.544533	3.10939	0.944078	5.48661	0.808485	4.09995	1.09156	5.91183	1.10569	2.92066	3.01701	6.36029	1.31219	3.49526	2.00029	6.4819	2.89207	3.21709	-0.325026	0.283481
CNIH4_AGGATACGAAGTAGACCGAG	0.901749	0.995724	5.27353	6.67538	1.24326	1.1878	5.07554	6.2624	1.24077	1.39665	4.95785	5.65118	1.42296	1.77888	4.54269	5.00123	1.74909	1.55324	5.24797	7.04898	1.01722	0.949002	5.85198	6.7225	1.4491	1.05219	5.57357	5.44762	3.31343	3.63854	-0.325104	0.0802188
NBPF10_GCTGCTGTAAGACTGGTACG	0.306632	0.2786	1.57282	0.107129	0.282018	0.213821	0.534284	0.104658	0.125497	0.125276	0.339592	0	0	0	0	0	0.40274	0	1.51508	0	0.227333	0	2.96553	0	0.410986	0.106604	0	0	0.143762	0.469023	-0.325261	0.181569
ATXN7L2_GCTCAGGGGAGCAGATAACG	0.306632	4.45126	0	0.107129	0.100258	4.89123	0.343617	0.104658	0.125497	2.84172	0	0.100745	0.106247	1.12027	0.0922035	0.166066	0.40274	3.63056	0.112084	0.592312	0.227333	3.60483	0.360416	0.0874951	0.410986	3.98197	0.286374	0.198554	0.832709	1.15797	-0.325262	0.256462
PCNXL4_TGAAATTGTATTCTGATGCC	0	0.889138	0	0	0.100258	0.110868	0	0	0	0	0	0	0	0.116163	0	0.0575055	0	0.802516	0	0	0	0	0	0	0	3.11588	0.370456	0	0.0320662	0.357404	-0.325338	0.222513
RUNX2_GAATGCGCCCTAAATCACTG	0.109613	0.0989663	4.16862	0.20685	0	0	3.26392	0.202235	0	0	1.4227	0.194911	0	0.116163	0	0	0	0.29071	3.20796	0.326342	0.32884	0.158747	2.36273	0	0.220079	0.106604	2.10218	0	0.433327	0.758683	-0.325355	0.100795
GPIHBP1_CGGGCCAGATGACTACGACG	0.109613	0	0.306826	2.13476	0	0.110868	0.237918	2.05661	0.240945	0	0	2.8375	0.205204	0	0	2.64288	0.147097	0.200163	0.216085	3.06369	0.173769	0.301745	0.155125	3.45171	0	0.106604	0.101906	4.31903	0.694327	1.01974	-0.325417	0.0587154
ANKRD34C_CAGCCTTGAAGATCGCACTG	0.211483	0.0989663	0	3.22109	0.282018	0.213821	0.237918	3.6452	0.44735	0.539614	0.339592	3.5037	0.297807	0.323709	0.0922035	1.54164	0	0.604923	0	4.86667	0.173769	0.368257	0.226851	4.4803	0.220079	0.20587	0.286374	3.93661	0.955381	1.28081	-0.325428	0.195942
TAS2R39_GCAGAACATGCTGTGACTGA	0.47995	3.13925	5.97571	0.693016	0.517819	2.99084	5.45156	0.809329	0.862313	4.02955	5.08738	0.366596	0.995319	2.06565	4.04521	0.650128	0.808485	4.09995	5.39648	0.465447	0.596465	3.53417	5.41293	0.644054	0.579558	4.2438	5.79702	0.198554	2.32264	2.64808	-0.325435	0.234944
DUSP28_TCAGCCGGGTCGTCGAACAC	0.211483	0.2786	4.23064	0.107129	0.193999	0.110868	4.28957	0	0	0	2.82867	0	0.106247	0	0.260617	0.112806	0.40274	0.375908	4.60573	0.397571	0.0602788	0.158747	4.73941	0.0874951	0.318688	0.106604	0.101906	0.452985	0.658565	0.984005	-0.32544	0.0533425
ZDHHC15_AGTAGGACCAGAGCACGACG	4.34625	5.37411	2.90256	7.09206	3.6372	4.57562	2.43098	7.03026	3.75936	4.68229	1.64302	7.10763	2.24635	3.81561	1.86389	7.21305	3.9433	4.684	2.40103	7.22697	4.946	3.98463	2.56999	7.57135	4.49751	1.851	1.70881	8.52597	4.16711	4.49255	-0.325442	0.313269
CADM2_ACTAATACTCAATTCATGCC	0.559379	0.360671	3.37856	0.622535	0.517819	0.564883	3.67168	0.293628	0.540441	0.347269	3.81691	0.194911	0.688312	0.116163	2.23138	0.406339	0.280573	0.604923	3.04806	0.763865	0.675673	0.431838	6.25719	0.248014	0.730478	0.468275	3.41429	0.373059	1.11581	1.44135	-0.325542	0.18239
TAS2R4_TAGTCCCAGCATAAGAAACC	3.76036	0	0.211621	0.387727	3.62883	0.110868	0.343617	0.104658	3.0948	0	0.122297	0	1.84737	0.323709	0	0.217428	3.42866	0.10355	0.403982	0.172379	4.37538	0.158747	0.155125	0	4.40515	0.298743	0	0.198554	0.816131	1.14169	-0.325558	0.184704
ENAH_GCCGAGACTCCATCCCAACA	0.211483	0.774045	0.480236	4.50209	0.193999	0.484798	0.237918	4.01778	0.240945	0.539614	0.122297	4.27043	0.544533	0.116163	0.0922035	2.64288	0.515364	0.29071	0.112084	4.75583	0.512654	0.431838	0.64855	4.91939	0.410986	0.385998	0.197086	4.23109	1.1253	1.45097	-0.325668	0.0482236
SLC25A44_GGACTTCGCGGCTTCTATCG	5.45236	7.22374	4.81629	2.10921	5.25028	7.33159	3.64091	2.05661	5.23714	7.80841	4.2176	1.84951	3.98426	7.35239	2.40322	1.97375	5.25726	7.74729	4.71183	2.1254	5.20155	8.07797	4.0637	2.30422	5.27263	8.24868	2.28661	1.71677	4.42547	4.75116	-0.325687	0.0502849
EPM2A_ATCATAGTGTCTGGAGTCAT	2.99034	0	3.14085	0	1.36918	0	0.702668	0	0	0	0	0	0.106247	0	0	0	0.894302	0	1.55529	0.0887625	0.11814	0.158747	2.13932	0	0.114232	0	1.01768	0	0.181508	0.507206	-0.325698	0.133635
FUNDC1_TAATGGGTGGCGTTACTGGC	4.80721	0.889138	2.46013	0.824422	4.87195	0.400004	3.26392	0.537482	4.89773	0.446645	1.46954	0.590998	4.95226	0.666245	1.6378	0.44994	5.40345	0.739611	3.37455	0.530274	6.06714	0.991822	2.36273	0.644054	6.70839	0.385998	0.596776	0.288444	2.01538	2.3411	-0.325727	0.150851
CRIP2_GGGCCGCGGGGACCTCGATG	4.39036	0.0989663	0.211621	0.20685	3.67833	0.110868	0.237918	0.460688	3.26812	0.125276	0.339592	0.723289	2.44165	0.58793	0.41141	0.36138	3.8816	0.456354	0.216085	0.530274	5.45691	0.492735	0.42283	0.392448	4.49751	0.20587	0	0.10269	1.0622	1.38794	-0.325738	0.226757
TMEM251_ATGAACTTCCGTCAGCGGAT	4.17399	0.191577	0.396135	0.300121	3.0848	0.110868	0.237918	0.293628	1.89782	0.240538	0.339592	0.100745	2.19911	0.116163	0.0922035	0.217428	4.04999	0.10355	0.112084	0.251413	3.15965	0.158747	0.155125	0	4.35375	0.298743	0.197086	0	0.744234	1.07001	-0.325777	0.156386
TGIF2LY_GCGGAGGATCTTAACGGACT	0.306632	0.0989663	4.26068	1.82527	0.100258	0	1.38604	1.83113	0.125497	0.240538	2.03433	0.658659	0.106247	0.116163	3.1026	1.01194	0.147097	0.10355	2.26215	3.99783	0.32884	0	1.20506	3.0339	0	0.106604	0.730065	2.70776	0.892783	1.21857	-0.325788	0.410563
ZDHHC22_CAGCATGCGCGAGGACCCCG	3.2755	4.94258	4.19375	6.19277	2.98343	3.19339	4.82028	6.19732	2.62769	3.9471	4.42789	6.31766	1.50294	2.30476	4.35538	5.94654	3.38485	5.08915	4.94159	5.98014	1.86606	5.58472	3.2414	6.29056	1.61351	5.16568	3.23525	6.14096	4.05203	4.37782	-0.325791	0.379384
ING4_AGGTGGACAAACACATTCGG	1.71775	0	0	0.470316	2.1552	0	0	0	1.58469	0	0.122297	0	0	0	0.178867	0.0575055	3.38485	0.10355	0	1.09912	2.92854	0.0815558	0	0	0.410986	0	0	0	0.341547	0.667383	-0.325837	0.0702827
XKR9_TAGAGTTGAAGAATAAGTTG	0.211483	0.995724	0.306826	0	0.100258	1.50446	0.123858	0	0	0	0	0.283306	0.106247	0.323709	0	0.0575055	0	3.68165	0	0	0.11814	1.80769	0.0796466	0	0	0.619963	0	0.10269	0.208279	0.534148	-0.32587	0.183586
MTAP_GTCATAGTGACCACAGCTTG	4.70612	2.52541	0.480236	5.35776	4.61239	1.0829	0.442098	4.66549	4.49437	0.347269	0.772081	3.49447	3.29114	0.878514	0.481281	1.97375	5.48869	1.35766	0.489484	5.22592	4.45612	0.551165	0.699863	4.58924	3.69463	0.690218	0.596776	2.60654	2.21131	2.53719	-0.325879	0.0162265
PURA_CCTTACTCTCTCCATGTCAG	0.211483	2.37555	0.109687	0.107129	0.193999	2.22478	0.123858	0.202235	0.125497	3.51506	0.437084	0.520006	0.106247	1.37469	0.0922035	0.166066	0	3.11514	0	0.0887625	0.0602788	3.38152	0.295178	0.0874951	0.318688	5.54322	0	0.10269	0.75681	1.08275	-0.325937	0.386536
TOP2B_TAGGCTACATGGCTTACCAG	0.211483	4.40848	0.211621	0.107129	0.193999	3.6895	0	0.104658	0.125497	3.27929	0	0.283306	0.205204	1.46509	0.178867	0.314974	0.147097	4.63299	0.112084	0.172379	0.377036	5.14689	0	0.322038	0.114232	2.52477	0.101906	0.10269	0.820032	1.14618	-0.326144	0.100499
UNC13D_GCAGCAGCACCATCAACCCA	0.211483	0.360671	0.480236	1.65915	0.193999	0.484798	0.237918	0.679799	0.710335	0.347269	0.844946	0.100745	0.384822	0.323709	0.178867	0.533377	0.894302	0.456354	0.489484	2.16677	0.377036	0.551165	0.226851	0.954462	1.4491	0.546112	0.449907	0.373059	0.418382	0.74455	-0.326168	0.088938
C2orf80_GGAAGTCTTTAAAATTTATG	0	2.29435	0	0	0	0.110868	0	0	0	0.998473	0	0	0.106247	1.12027	0	0	0	1.22617	0	0	0	2.64022	0	0	0	2.3835	0	0	0.194655	0.520824	-0.326169	0.0970897
SPAG7_AGCCAATGAACAAGATCGAG	0.109613	0.712862	0.211621	0.20685	0	0.110868	0	0	0.125497	0.539614	0	0.100745	0.106247	0.505119	0	0.0575055	0	2.09566	0.216085	0	0.11814	1.90051	0.226851	0.0874951	0.220079	0.20587	0.286374	0.10269	0.1288	0.45498	-0.32618	0.11518
BAMBI_AGTGGGGAATTTGAGTTCTG	2.21139	0	2.26055	0	1.59217	0	1.48176	0.202235	1.82568	0	0.122297	0.100745	0	0	0.0922035	0	3.22842	0.10355	2.60637	0.0887625	0.423673	0.0815558	2.49934	0	0	0	0.197086	0.10269	0.451424	0.777621	-0.326196	0.268542
SAMHD1_CTTCGATACATCAAACAGCT	4.91306	4.00479	0.635021	0.885893	5.68704	3.70726	0.780022	0.460688	4.46499	3.34517	0.695339	0.590998	5.17918	0.58793	0.481281	0.573353	5.47135	3.13971	0.854304	0.816797	5.36132	3.54858	0.360416	0.585145	6.42824	2.20304	0.964566	0.734626	2.21277	2.53901	-0.326237	0.108663
RTCA_AGGGGATATTACCCAAAAGG	0	2.88568	0	0.107129	0	0.909702	0.123858	0	0.125497	0	0	0	0.106247	0	0	0	0	0.29071	0.112084	0	0	2.61305	0	0	0.114232	2.05114	0	0	0.105442	0.431768	-0.326326	0.264253
SWAP70_CCTTTCCCATAACCTGTGCA	3.85784	0.438324	0.109687	0.107129	3.31087	0	0.237918	0.293628	2.18411	0.125276	0.122297	0.100745	0.384822	0	0.260617	0.166066	4.04999	0.10355	0.31309	0.251413	4.72176	0.0815558	0.42283	0.0874951	0.867095	0	0.101906	0.10269	0.598862	0.925281	-0.326419	0.15648
ZNF277_AAAGGAACTTGGAAAATCGT	0.109613	4.27728	4.03597	0.107129	0.100258	4.1387	2.88064	0.379575	0.240945	3.33223	2.77374	0.194911	0.205204	2.42226	2.40322	0.267025	0.40274	4.48264	4.15413	0	0.173769	3.81019	3.54482	0.248014	0.318688	3.6354	2.19734	0.288444	1.61156	1.93801	-0.326456	0.0550244
MAGEF1_TCATTAACAGACCCAATCTG	0.961452	2.59489	2.59828	5.77213	0.517819	1.3321	1.05362	5.48993	0.540441	2.06181	0.772081	5.48173	0.544533	2.06565	0.944078	4.90465	1.19413	3.13971	0.646642	6.22743	1.0768	1.22506	0.79732	6.30546	0.930839	0.690218	1.06892	6.32347	2.14237	2.46883	-0.326463	0.234503
HBEGF_ACTGGCCACACCAAACAAGG	0.109613	3.80674	0.109687	0.107129	0	3.56845	0	0.104658	0.125497	0.78721	0.235032	0.366596	0.106247	0.116163	0.0922035	0.166066	0.280573	4.2598	0.112084	0.0887625	0	2.94265	0	0.248014	0.114232	1.34131	0	0.198554	0.472344	0.798832	-0.326488	0.139056
URI1_CTTGCAACATCCTTATGACA	4.04195	2.96653	3.3227	0.387727	3.72618	2.7206	2.71325	0.537482	3.78812	1.53856	1.83411	0.590998	3.68323	2.20335	1.86389	0.44994	4.40461	3.70654	2.68096	0.530274	3.42905	3.80419	3.70409	0.644054	0.579558	5.50961	0.286374	0.288444	2.13748	2.46398	-0.326504	0.520866
LRRC8D_CATCAGTGAACTTCACGTGA	0.559379	5.73114	0.635021	3.87977	0.364975	5.58641	0.343617	4.12742	0.862313	4.72745	0.339592	3.29629	0.688312	3.70864	0.841542	3.84178	0.61983	5.681	0.403982	3.5038	0.596465	4.8995	0.749414	4.65158	0.730478	5.75471	0.664959	4.39182	2.39403	2.72063	-0.3266	0.147926
ZNF146_CACATACCTTACAGGCAAAG	7.19305	1.88683	1.61063	1.72791	7.09969	2.0127	2.10998	1.48839	7.1005	1.74788	1.55888	1.7904	7.36103	2.00667	1.72679	1.95873	7.85326	2.41034	1.87422	1.8487	8.11648	1.83146	1.52258	1.93114	8.69112	1.851	1.89066	2.06084	3.16347	3.49015	-0.32668	0.0375793
BAX_GGACGAACTGGACAGTAACA	9.16515	3.63598	3.47395	5.80632	9.21237	3.64414	3.3678	5.29911	9.24968	3.3707	3.41181	4.57624	9.00573	3.32993	3.2094	3.84994	9.2079	3.6392	3.45115	5.42656	9.8351	3.45986	3.34173	4.5358	11.0227	3.318	3.35361	4.85601	5.12724	5.45397	-0.326731	0.0942124
KNTC1_AAACATTCGGAACACTATGG	0	0	0	0.300121	0	0	0	0	0	0	0.122297	0.100745	0	0	0	0	0	0	0.112084	1.92301	0	0	0	2.10895	0	0	0	0	0.0185868	0.345337	-0.32675	0.168235
IDH1_CAAGCTATGAAATCAGAGGG	4.93183	3.05547	1.17882	0.622535	4.85412	1.65842	0.442098	1.0899	4.70005	1.06254	0	0.901434	5.9873	0.505119	0.611622	0.890611	5.02492	1.47816	0.78835	1.01101	6.67715	0.904871	0.749414	0.585145	6.99601	0.882525	0.792359	0.734626	1.89193	2.21871	-0.326777	0.111859
PAAF1_GCTGACAACTCCATAAACCT	0	0.2786	0.211621	0.20685	0.282018	0.309914	0.237918	0.104658	0	0	0	0.194911	0.106247	0.323709	0	0.217428	0.280573	2.34845	0.112084	0.172379	0.173769	0.0815558	0	0.322038	0.114232	1.72278	0.370456	0	0.148067	0.47486	-0.326793	0.124256
C2orf16_CTGAACTAATCCCTAGACCA	2.23577	0	0	0.107129	1.15277	0.110868	0	0.202235	2.06382	0	0.122297	0	0.205204	0	0.0922035	0.112806	3.49883	0.10355	0.112084	0.251413	3.38259	0.0815558	0.0796466	0.169986	0	0.106604	0	0.198554	0.338517	0.665401	-0.326884	0.156032
SFN_AGCCTTCATGAAAGGCGCCG	1.60995	5.10914	7.46631	1.54945	1.69194	4.40661	7.65809	1.91986	1.62775	4.63567	7.79377	1.72877	1.54132	2.97738	7.54979	1.81608	1.92251	5.23596	7.84723	2.03894	1.91585	5.29315	7.34008	1.58533	1.79575	6.01465	6.69913	1.58106	3.77892	4.1058	-0.326884	0.267063
APBB1_TGAGGGTCCAGGACACCTCA	1.94178	4.87437	2.00064	7.73194	1.95553	4.19011	1.88336	7.84991	2.24069	3.6567	1.72252	7.69289	2.09972	3.45653	1.91528	7.48635	2.34451	4.70473	2.26215	7.96656	1.94812	5.13739	1.78268	7.59066	2.26013	3.97496	2.10218	7.99938	3.8458	4.17279	-0.326988	0.0271201
ZSCAN1_TCAGGCTCGTCCCAGATACT	0.47995	3.6442	5.72302	0.885893	0.782114	1.37716	5.83133	0.679799	0.44735	0.347269	5.40306	0.445339	0.544533	0.942856	5.71	0.687036	0.975299	3.01245	5.73307	0.592312	0.423673	3.01709	5.65966	0.644054	0.579558	0.882525	5.00148	0.600667	1.93315	2.26015	-0.326999	0.241117
ZNF865_AGGTCCACGATGCCCCACTG	1.64679	0.0989663	3.74439	0.300121	0.84126	0.309914	4.97221	0.869978	2.3216	0.446645	2.61613	0.283306	0.205204	0.116163	2.73893	0.533377	1.74909	0.10355	4.69393	0.592312	2.54137	0.368257	3.69779	0.169986	0.410986	0.619963	5.03407	0.198554	1.35456	1.68165	-0.327095	0.172999
ZNF330_GTTTCTGTGATGATCATACA	0.109613	3.84289	0.211621	1.47139	0	3.66245	0.123858	1.40886	0.240945	2.62547	0	0.785148	0	1.55017	0.481281	0.792411	0	3.45569	0.31309	1.29838	0.11814	2.3423	0.226851	1.49221	0	5.87459	0.101906	0.373059	0.972549	1.29968	-0.327135	0.400559
BFAR_AAGATGCCCACCATAAAGCA	2.61613	0.191577	0.109687	0	1.36918	0	0.534284	0	2.39822	0	0	0.100745	0	0.116163	0.0922035	0.0575055	3.07148	0.10355	0.112084	0.0887625	2.53075	0	0	0	2.48911	0	0	0.198554	0.389025	0.716191	-0.327166	0.212766
LOC388780_GCTCTTTGCGGACTTCGCTG	1.27555	6.19822	1.2283	2.64192	1.36918	5.65434	0.780022	2.5948	1.12531	6.60498	1.55888	1.15676	1.33828	6.44341	1.08539	1.58139	1.05199	6.04034	1.24696	2.90162	1.10569	7.4694	1.01554	2.76865	1.05045	7.91727	1.30089	1.35007	2.60773	2.93491	-0.327177	0.129908
KCNK5_CTGATCCACGTCAGGCAGAG	0.109613	0.191577	3.31126	0	0.193999	0.110868	2.30578	0	0	0	2.03433	0	0	0	0	0.112806	0	0.200163	3.28172	0.0887625	0.11814	0.0815558	3.69147	0	0.114232	0	0.909416	0.198554	0.396482	0.723668	-0.327186	0.0640569
PKIB_TGTCTGGTAAGGCATTCCGG	3.25178	2.78523	2.74149	7.91218	3.04762	2.63042	2.82697	8.15154	2.89777	2.53804	2.77374	8.22847	3.30236	2.55169	2.73893	8.41121	3.59167	2.91618	2.81949	8.1971	4.1408	2.52832	2.40972	9.18728	2.79342	2.85039	2.63146	9.95967	4.1749	4.50212	-0.327228	0.102285
PPP3CA_GACCTATGTGTGATATCCTG	0.395892	0.832739	2.41811	5.22431	1.1053	0.712837	2.16869	5.33988	0.862313	0.78721	1.4227	5.37263	0.819052	0.811169	0.672628	3.1586	0.717239	1.08148	2.02502	5.29284	0.675673	0.859349	0.843685	6.06259	0.800403	0.690218	1.11839	6.99294	1.93608	2.26332	-0.327235	0.349305
LYPD5_GGCAGGTTCTGATGTACACA	0.70621	2.39516	6.04294	1.51095	1.15277	1.50446	6.62123	1.36739	1.29521	0.861122	6.7196	1.10918	0.995319	0.740526	6.45701	1.09668	1.12481	1.75756	6.68814	1.01101	1.18904	1.45668	6.52154	1.04468	0.991886	3.93934	6.99818	1.12458	2.49337	2.82062	-0.327246	0.256031
TP53AIP1_CATTCGGAGGCATCACCGAG	0.306632	5.1616	0.306826	0.20685	0.193999	4.54633	0.123858	0.379575	0.240945	3.43261	0.614284	0.100745	0.466886	2.68933	0.337983	0.36138	0	4.85326	0.489484	0.172379	0.32884	4.53346	0.295178	0.392448	0.497733	5.55268	0.197086	0.10269	1.12399	1.45127	-0.327276	0.229053
GRM3_TGACCCCTGCAATGAGAAGT	1.60995	3.80674	0.559703	5.08709	1.87291	3.06156	1.05362	4.70764	0.932691	0.998473	0.614284	4.31305	0.688312	1.84771	0.611622	4.55882	2.54356	3.73906	0.403982	4.07591	2.97626	3.00669	0.42283	4.45585	3.53971	0.997821	0.286374	2.73998	2.10506	2.43234	-0.327278	0.429097
ATG16L2_TGTAAGTTGCTGCTAAAACC	1.53333	1.64624	1.41082	7.06158	1.40882	1.28558	1.17314	7.03026	1.82568	1.44552	1.76069	6.42357	1.20114	1.74319	1.57527	4.77566	1.49813	1.78896	1.55529	7.70395	1.39031	0.991822	1.01554	7.86125	1.4491	1.4667	1.74075	7.11466	2.63738	2.96471	-0.327329	0.21658
ZPLD1_GCTTCGGCCATTCTCAATGA	3.2755	0.774045	0.839914	4.79028	1.4474	0.309914	0.343617	4.10867	2.49443	0.347269	0.614284	4.5893	2.1749	0.323709	0.481281	4.20199	3.90246	0.53255	0.403982	4.27346	3.85202	0.301745	0.155125	4.3799	0.410986	0.690218	0.52521	5.93719	1.7864	2.11374	-0.32734	0.322478
TMEM132C_GCTGCGTTTGGATGGTAACG	0.559379	1.6786	2.0565	6.14328	0.443421	2.66717	1.22938	5.65628	0.240945	1.34607	2.46252	4.10444	0.688312	0.505119	0.481281	3.24158	0.515364	1.31515	2.85214	5.60832	0.596465	2.2571	2.49934	5.26732	0.656991	0.546112	0.792359	4.08822	1.92221	2.24957	-0.327364	0.162425
UVSSA_GGTGTCGGACCCCACCTCTG	0.109613	3.82131	0.396135	0.107129	0	2.53423	0	0.293628	0.125497	2.2106	0	0	0.205204	0.878514	0.0922035	0.0575055	0	3.07748	0.403982	0.326342	0.0602788	3.39753	0.295178	0.169986	0.114232	1.91107	0.197086	0.373059	0.533115	0.860519	-0.327403	0.0192938
XPO7_CGGTACCTAAATCCACCATG	0	3.68459	0.211621	0	0.193999	2.43117	0.123858	0	0.125497	0.626953	0.122297	0	0	0.223665	0	0.217428	0	2.19278	0.403982	0	0.0602788	2.73148	0.0796466	0	0	2.42529	0.101906	0	0.338739	0.66628	-0.327541	0.216201
PIGU_GATGTAACGCATTTCCATAG	0	0.0989663	0.774797	0	0	0	0.534284	0	0	0	0.437084	0	0	0	0	0	0.280573	0	0.489484	0.397571	0	0	2.66343	0	0	0.106604	0.964566	0	0.0809473	0.408519	-0.327572	0.115475
NCLN_CCTCCACGGCAAAGTACACG	0.109613	0.191577	0.211621	3.90968	0.193999	0.110868	0.343617	3.36873	0.44735	0.446645	0.122297	2.49286	0.106247	0.116163	0.481281	3.11186	0.147097	0.375908	0.646642	3.90921	0.173769	0.301745	0.155125	4.7182	0.114232	0	0.370456	4.36107	0.94516	1.27279	-0.327628	0.146468
SLIRP_ATGGCGGCCTCAGCAGCGAG	1.12703	1.43517	5.21949	6.33456	1.40882	1.42085	4.57105	6.72839	1.78821	1.58293	4.62179	6.80297	1.15237	1.22748	3.01108	6.8023	1.32351	1.39896	5.15289	6.56956	1.76102	1.73394	5.90487	6.47323	1.68919	1.4667	4.63576	6.94018	3.42652	3.75415	-0.327631	0.0819217
NDUFA3_GGTCGTGTCCTTCGTCGTCG	6.22055	2.89947	8.35319	2.64192	6.44887	2.34306	8.3663	2.79575	5.54017	2.89547	8.42471	2.82282	5.83917	2.57217	8.45363	2.63345	6.53566	2.85814	8.31001	2.88932	6.72739	2.5137	9.13779	2.79489	6.41854	2.75528	9.43552	2.69137	4.92796	5.25563	-0.32767	0.0333314
NDUFB1_GGGAACTCAACCCGCGCCAG	0.559379	0.995724	0.559703	1.47139	0.517819	0.564883	0.620931	0.869978	0.710335	0.446645	0.695339	0.723289	0.544533	0.505119	0.547923	0.492262	0.717239	0.739611	0.403982	1.82306	0.636612	0.60732	0.888607	1.49221	1.49199	1.10458	0.596776	0.669201	0.603255	0.930932	-0.327678	0.0145018
ASTE1_TGACTTAAGCAGATTGACTG	3.23978	3.8851	0.109687	0.300121	1.48498	2.91648	0.237918	0.104658	1.96653	1.99771	0	0.100745	0.938923	1.27823	0.178867	0.36138	3.53935	4.24289	0.216085	0	0.468849	4.43605	0.155125	0.169986	0.220079	2.05114	0	0	0.963868	1.29163	-0.327761	0.339059
MAGEB6_CTGAGGAACGGAGACATCAT	0.306632	0	0.211621	4.25076	0.282018	0	0.237918	3.46033	0.240945	0	0.339592	3.88187	0.106247	0.223665	0.260617	3.39446	0.147097	0.10355	0.489484	4.63944	0.468849	0.0815558	0.482656	4.66941	0.410986	0.298743	0.449907	4.11918	1.03564	1.3634	-0.327766	0.0116016
SIPA1L2_TGGCTACGAGGGCTAATGTG	0.47995	0.360671	0.109687	4.37922	0.282018	0.213821	0.237918	3.78563	0.240945	0.125276	0.122297	2.63402	0.297807	0.116163	0.0922035	1.20243	0.147097	0.200163	0.489484	4.00925	0.227333	0.0815558	0.226851	2.67289	0	0.298743	0.197086	4.73333	0.779211	1.10698	-0.327771	0.289627
CCZ1_TTCCACCAAAAATGTCAAGT	3.23978	3.30389	8.83216	3.48219	3.36226	3.15509	8.8647	3.18996	3.29509	3.13777	8.77312	3.41843	3.53891	3.38886	8.9501	3.35486	3.42866	3.57759	9.07493	3.48757	3.34674	3.12682	9.64273	3.25788	3.57005	3.26144	11.1936	3.39463	4.70243	5.03022	-0.327791	0.115714
PUM2_CGTCCTCTTACTCCCAATCA	1.53333	0.191577	0	0	1.40882	0	0	0	0.627887	0	0	0	0	0	0	0	2.4332	0	0.112084	0	2.18313	0.0815558	0	0.169986	0.991886	0	0	0	0.169726	0.497653	-0.327928	0.0592926
FAM231A_CCAGCAGGATAAAGGCCACA	3.88892	0.0989663	0	0.107129	2.3912	0.110868	0	0	0	0.125276	0	0.100745	0.106247	0	0	0.0575055	3.9332	0.10355	0.112084	0.172379	2.23635	0	0.0796466	0.0874951	0	0	0	0.10269	0.240987	0.56895	-0.327963	0.157364
TM4SF1_GCTCGCCCTCCTGTGCATCG	6.47601	3.09197	1.12758	0.824422	5.93628	1.62144	0.853438	0.746017	5.48561	1.58293	1.04376	0.520006	3.90552	1.12027	0.672628	0.890611	5.96838	1.13134	0.78835	1.14123	6.4643	0.991822	0.79732	0.858227	7.02368	1.29697	1.11839	0.734626	2.03154	2.35955	-0.32801	0.270944
NRIP1_AGCAACACTAGGTTTAGGTG	7.19149	3.30389	1.49409	4.19113	7.0959	2.06871	1.11462	3.90637	7.13728	1.96456	1.64302	2.73151	7.62952	1.91341	1.50991	1.71248	7.31291	3.80967	1.66961	4.55238	7.14033	1.83146	1.52258	3.50829	7.8771	1.75592	1.8026	1.58106	3.36894	3.69699	-0.328052	0.0634959
CALCR_GCACATAGTATAGTTGGACC	0.306632	0.2786	5.39225	0.885893	0.84126	0.309914	5.16478	0.610395	0.932691	0.931431	4.64748	0.956242	0.205204	0.223665	4.27405	0.267025	0.717239	0.604923	5.80571	0.964852	0.377036	0.431838	6.46056	0.523729	0.800403	0.690218	5.72697	0.198554	1.61368	1.94184	-0.328158	0.154083
ACTRT1_TTAATCAGAAGTACTTCGTG	4.77429	3.01803	0.559703	1.34577	4.04198	2.04098	0.780022	0.984126	4.12515	0.709306	1.04376	0.520006	3.38911	1.32727	1.08539	0.723023	4.70693	2.32721	0.854304	0.867856	4.01699	2.68004	0.64855	0.700651	5.1707	1.10458	1.25738	0.373059	1.73084	2.05902	-0.328177	0.173471
RNF157_AAGCCTGGTCAATATCCGAA	0	0.191577	0	0	0	0	0	0	0	0	0	0	0.106247	0	0	0	0	0.10355	0	1.14123	0	0	0.0796466	2.26722	0	0	0	0.452985	0.00885392	0.337053	-0.328199	0.132419
VWC2_TACGTGTACCCGGACTACCG	4.67525	0.648968	3.87441	3.86458	5.0827	0.484798	3.44107	3.34756	4.41054	0.931431	2.15387	2.35688	3.53891	0.942856	0.731158	0.573353	3.89207	0.802516	3.37455	4.27346	4.99508	0.492735	2.48478	4.86781	1.21312	0.298743	0.730065	4.50864	2.33293	2.66113	-0.328204	0.50083
RNASE4_GTTCTTGCATTGGATATTGG	3.25178	1.18783	6.51738	3.51174	2.17833	1.1878	7.05481	3.12923	1.89782	0.998473	6.47899	2.58269	1.1019	0.942856	5.42096	1.45869	1.70227	1.13134	6.13081	3.17937	4.54846	1.07383	5.40522	1.88304	3.42264	0.997821	5.03084	3.86537	2.86938	3.19758	-0.328205	0.414826
DOCK3_TTACAAATCTGAGATTAACA	0.109613	4.12708	0.109687	0.107129	0	3.27898	0.343617	0.202235	0.240945	2.9473	0.122297	0.283306	0.106247	1.84771	0.0922035	0.314974	0	3.8249	0.489484	0.465447	0.32884	5.4511	0	0.322038	0.579558	1.68887	0.370456	0.198554	0.814985	1.14327	-0.328286	0.143369
CMTM2_GTGATGATAAGCCTCAAGAT	0.395892	3.07991	4.44986	0.622535	0.443421	3.74212	4.76902	0.293628	0.240945	3.96397	2.88158	0.445339	0.995319	2.20335	1.60687	0.36138	0.717239	4.34679	4.36679	0.530274	0.555168	3.03767	5.67577	0.907147	0.867095	0.385998	4.20887	0.288444	1.82891	2.15727	-0.328359	0.398404
HYAL3_TGGGTCCAAAGTAGGGATAG	1.07392	0	0	0.20685	0.193999	0	0	0	0	0	0	0	0	0.116163	0	0.0575055	2.34451	0	0	0	1.88285	0.0815558	0	0	0	0	0	0	0.030639	0.359076	-0.328437	0.178643
Non-Targeting Control_GATCCAGCAATATTTCTTAA	4.43317	0.582113	0.559703	1.056	3.70245	0.484798	0.123858	0.202235	4.30173	0.347269	0.772081	0.366596	4.30188	0.323709	0.260617	0.217428	4.95175	0.53255	0.216085	0.397571	6.00811	0.232017	0.226851	0.459581	4.97293	0.690218	0.370456	0.288444	1.28372	1.61221	-0.328493	0.090849
FIGF_TAATTGAGTATGGATGGCGG	0	3.37473	0	0.107129	0	3.21836	0.123858	0.104658	0.125497	2.7278	0.122297	0.194911	0	0.58793	0.0922035	0	0	3.09014	0	0	0.0602788	3.52691	0.155125	0.0874951	0.318688	3.80331	0	0.198554	0.608126	0.936708	-0.328582	0.255207
ZAK_TGTATGGTTATGGAACCGAG	1.91183	0.995724	1.2283	6.00294	0.84126	1.02745	0.702668	6.04947	0.347836	0.861122	0.844946	5.06812	1.8164	1.17487	0.893721	3.87814	0.61983	0.53255	0.854304	5.83212	0.85653	0.991822	1.16909	5.95182	1.16091	1.20398	0.730065	7.54848	1.95883	2.28763	-0.328792	0.336974
WASF1_TAAGGAGTGAGTATATTGAG	0.395892	0.582113	0.635021	5.58326	0.443421	0.484798	0.620931	5.32641	0.540441	0.240538	0.437084	4.95492	0.688312	0.878514	0.893721	4.68733	0.975299	0.673838	0.570202	5.5411	0.85653	0.492735	0.595344	5.91791	0.930839	0.546112	0.792359	6.24986	1.68303	2.01184	-0.328809	0.0455017
LAYN_CCAAACCCAACATACAACTG	6.43184	1.47256	0.706601	1.91647	5.99768	1.28558	1.33569	3.18996	5.74718	1.18271	1.04376	1.33277	4.66124	0.811169	0.841542	1.41536	7.07408	1.27135	0.917374	2.1254	7.19974	0.859349	1.09436	1.20976	7.314	1.25123	1.16623	1.30771	2.40372	2.73255	-0.328828	0.27363
MOB1A_TTTGGTGCAGAACATTTGAT	0.395892	5.27706	0.306826	2.13476	0.364975	4.31115	0.442098	0.809329	0.240945	4.34502	0.339592	0.658659	0.384822	4.26895	0.481281	0.267025	0.147097	5.20428	0.570202	2.6623	0.377036	3.86879	0.482656	2.08788	0.114232	2.68819	0.596776	2.06084	1.40949	1.73836	-0.328869	0.281046
AKAP12_TGAAGCCGCACTGTTAACTG	0.395892	5.3315	0.211621	0.387727	0.782114	4.76976	0.237918	0.460688	0.44735	4.25192	0.695339	0.520006	0.205204	3.32993	0.337983	0.492262	0.61983	5.90356	0.489484	0.530274	0.636612	5.82568	0.79732	0.644054	0.410986	4.05035	0.370456	0.198554	1.37754	1.70643	-0.32889	0.0606464
FAM107B_ACAGGATTGATCAGTTTCTG	0.109613	0	0	1.58695	0	0	0	0.379575	0	0	0	0.100745	0	0.116163	0	0.0575055	0	0	0	2.55734	0	0	0	1.75527	0	0	0	0.288444	0.054499	0.383421	-0.328922	0.158776
DENND5A_CATGCCTTCATGAAAGACAT	0.901749	5.6781	1.07445	4.51674	1.05622	4.82366	1.05362	4.3299	1.12531	5.13379	1.04376	5.16437	0.688312	5.55559	0.893721	5.06571	1.44224	5.3509	0.917374	5.03528	1.13401	6.43839	1.2744	4.48434	1.10674	7.44116	1.21252	4.04374	2.9945	3.32342	-0.328928	0.173399
SCGB1C1_CCCCAGAGGAGCTCTATGAG	1.85	6.45096	1.97188	6.42534	1.75482	6.22202	1.69649	5.56063	1.66957	6.47859	1.68332	6.03377	1.294	6.8699	1.72679	6.39506	1.74909	6.40456	1.77554	6.08095	1.84908	6.2495	1.65849	7.8079	1.65185	6.59331	1.83255	7.67938	3.94875	4.27768	-0.328937	0.0891912
FBXL16_GTTCTGGGCAGGCCTCACGC	1.32184	6.80254	2.26055	0.622535	1.1053	6.82817	2.2525	0.928181	0.932691	6.18321	1.97063	1.37362	0.544533	5.7857	2.47347	1.17671	1.32351	7.01612	3.38574	1.09912	1.04732	6.43257	3.57948	1.24825	1.4491	5.583	1.94652	1.39123	2.62956	2.9585	-0.328937	0.0840913
GGNBP2_TAAGGATATTGTATGCTCGG	3.46274	0.0989663	0.211621	0	3.19094	0.110868	0	0.104658	3.74964	0	0	0.100745	1.50294	0	0.0922035	0.267025	4.17527	0.200163	0.112084	0.172379	4.31481	0.158747	0.295178	0.392448	2.94003	0.106604	0	0.198554	0.759918	1.08886	-0.328937	0.0299974
SSX2_CTGAGAGACACTCACCTTCG	0	0	0	0	0	0	0	0	0	0	0	0.100745	0	0	0	0	0	1.02984	0	0.397571	0	0.71347	0	1.90729	0	0	0	0	0.00839542	0.337348	-0.328952	0.0749494
CBS_ACTCCCCGGAGTCACACGTG	0.47995	0.438324	4.57467	0.300121	0.656011	0.309914	5.06399	0.537482	0.240945	0.539614	3.7709	0.445339	0.384822	0.417264	3.80069	0.36138	0.515364	0.375908	4.82718	0.465447	0.173769	0.301745	5.69328	0.459581	0.579558	0.385998	5.96363	0.734626	1.37736	1.70634	-0.328978	0.192184
TMEM185A_CCAGACTCCAGTTCCAACTG	5.08396	0.0989663	0.211621	3.45202	3.04762	0.564883	0.237918	3.33685	0	0.626953	0.122297	3.26407	0.205204	0.116163	0.731158	1.15052	3.49883	0.10355	0.216085	2.20698	3.56008	0.158747	0	1.39266	5.44898	0.106604	0.370456	0.288444	1.11697	1.44595	-0.328982	0.585156
GJB2_AGGCGGCTTCGAAGATGACC	4.1421	0.0989663	0.774797	0.622535	4.79176	0.110868	0.780022	0.379575	4.4167	0.446645	1.5149	0.520006	3.5294	0.116163	0.41141	0.166066	4.7536	0.375908	1.43112	0.326342	4.92994	0.492735	2.92297	0.392448	3.3776	0.546112	1.38415	0.198554	1.43196	1.76096	-0.328997	0.0394803
NOTCH2_CATTGGTGGATACAGATGCG	0	0	0.961943	1.00149	0.100258	0	0	1.23531	0.347836	0.125276	0.122297	0.445339	0	0	0	0	0.147097	0	2.68096	0.708916	0	0	1.01554	0	0	0	1.77201	0	0.198026	0.527044	-0.329017	0.266774
PRR20A_TGCGGACCCTGAAGGCTCCG	5.68709	4.65203	5.36209	0.760215	5.29856	3.46788	4.72569	1.0899	5.07933	2.76678	5.29668	0.723289	5.39369	1.32727	4.45858	0.825893	5.2613	3.94128	5.90825	0.867856	5.00662	4.66165	4.8486	0.954462	1.16091	3.82689	6.74514	1.21905	3.37113	3.70017	-0.329039	0.528711
PSMB6_GGAGATGTGTTACCGATACC	5.01519	0.191577	4.64012	0.548432	3.62041	0.484798	5.1134	0.460688	4.68483	0.347269	3.87895	0.283306	2.57715	0.223665	1.47608	0.612251	4.32185	0.200163	3.67752	0.651792	4.63523	0.60732	5.45461	0.80759	1.05045	0.619963	5.23248	0.452985	1.98023	2.30933	-0.329096	0.424953
HNF4G_CAGCTCATCTAGAACACGAT	4.81936	0.2786	2.54069	0.387727	3.83931	0.564883	2.79005	0.202235	3.37309	0.347269	2.03433	0.194911	1.71929	0.323709	2.45623	0.314974	4.25854	0.456354	2.76909	0.397571	4.87226	0.551165	2.31416	0.248014	5.13393	0.20587	0.449907	0.452985	1.51336	1.84249	-0.32913	0.378939
ASIC2_CTGGAGTTCCTGCACCGTGT	0	1.09497	1.97188	0	0	0	1.28352	0	0	0	0	0.100745	0.106247	0.116163	0.0922035	0.112806	0.147097	0	2.60637	0	0	0	2.68905	0	0.114232	0	0.101906	0.10269	0.150974	0.480112	-0.329138	0.20092
NCOA7_CTTGCTGAGCTTAGTCACTG	1.53333	6.86539	5.37588	3.01642	1.36918	6.86027	4.33514	1.63539	1.12531	7.27731	5.47081	1.84951	1.24832	5.97453	4.54677	1.32458	1.65387	7.35464	5.58796	2.1254	1.43653	7.41193	3.25861	2.71471	1.98781	6.60926	5.10941	1.71677	3.58476	3.91391	-0.329148	0.208544
SAGE1_TTCCTGTTTGTCTAACCACG	0.109613	0.191577	0	3.04365	0.193999	0	0.343617	1.52656	0	0	0.122297	1.48963	0	0.116163	0.178867	1.86521	0	0.29071	0.112084	2.71902	0.11814	0	0.0796466	2.88312	0.220079	0	0	3.36395	0.486362	0.815562	-0.329201	0.105371
C16orf74_GTGCTTGTCGTTCAGGACGG	0.774377	0.360671	3.74439	0.693016	0.782114	0.309914	4.34789	0.293628	0.240945	0.125276	3.57063	0.445339	0.106247	0.116163	0.731158	0.267025	0.515364	0.456354	4.42763	0.251413	0.0602788	0	4.28985	0.322038	0.220079	0.106604	4.5346	0.10269	0.944694	1.27391	-0.329214	0.33192
ZNF283_AAGTGCAAAAGCATATTCGA	0.109613	0.0989663	4.04979	0.20685	0.193999	0.110868	1.48176	0.104658	0.125497	0.240538	1.93769	0.283306	0	0	1.29392	0.217428	0.280573	0.29071	2.85214	0.0887625	0.11814	0.158747	3.38156	0.169986	0	0.106604	2.39096	0.10269	0.499139	0.828406	-0.329267	0.0834438
C10orf25_AAAAGCCTCGACCACACACA	0.211483	2.6932	0.109687	2.58745	0.100258	1.37716	0.123858	1.97612	0.125497	2.29302	0.235032	1.59701	0	0.116163	0	1.95873	0	2.76644	0.570202	2.58812	0.173769	0.232017	0.226851	3.53188	0.410986	0.106604	0.286374	2.96111	0.825237	1.15453	-0.329292	0.266864
CHRDL2_CGGTGGGACAGGTCACACGC	0.211483	0.191577	0.306826	2.93151	0.100258	0.484798	0.237918	3.15383	0.240945	0	0.122297	2.01354	0.297807	0.323709	0.0922035	2.77731	0	0.10355	0.403982	3.32351	0.173769	0.0815558	0	3.71475	0.114232	0.20587	0	5.67504	0.820385	1.14969	-0.329304	0.262964
FOXB2_GCTTCATCAAGATTCCGCGG	0.306632	0.712862	0.559703	4.37922	0.193999	0.213821	0.780022	4.47363	0.240945	0.861122	0.772081	4.14629	0.466886	0.58793	0.611622	3.79605	0.515364	0.456354	0.570202	5.0684	0.423673	0.60732	0.482656	5.62989	0.579558	0.385998	0.101906	6.27482	1.4287	1.75801	-0.329312	0.210599
PKD1L3_GACACTGCTACTCTGCAACA	0.961452	5.12684	4.48081	0.548432	0.782114	5.06653	3.26392	0.679799	0.347836	4.38941	2.93262	0.658659	0.688312	3.71787	3.53922	0.612251	0.40274	4.3781	4.02406	0.397571	0.596465	5.07154	4.15386	0.644054	0.318688	6.35865	3.91194	0.373059	2.22321	2.55256	-0.329349	0.240466
HHIPL2_AAACAAATGGATTGTCCGAG	5.66706	1.23211	5.56107	1.69394	5.54528	1.92438	6.02052	1.52656	5.72504	1.18271	5.97965	1.7904	5.57809	1.77888	5.94915	1.2277	6.68911	1.93649	6.01483	1.77036	7.16585	1.85485	5.51674	1.64423	9.10723	1.4261	3.54669	1.5081	3.6857	4.01505	-0.329352	0.429257
OR52N4_ATTGTCCTGTGGTAATGTCA	0.306632	0	0.211621	2.97459	1.59217	0	0	3.01302	0	0.347269	0	2.65073	0.297807	0	0.0922035	1.37068	1.05199	0.10355	0	3.97473	1.58754	0.301745	0.155125	2.93121	0.730478	0.20587	0	2.27389	0.780323	1.10968	-0.329354	0.0716526
SH2D4B_CTTCGTAGGGCTTGTCACCA	5.3831	0.774045	0.109687	5.16355	5.42235	0.969775	0.534284	4.68249	5.01591	0.539614	1.04376	2.79302	3.949	0.942856	0.260617	3.5478	4.97656	1.08148	0.489484	3.99783	5.61974	0.71347	0.888607	5.28594	3.35454	1.05219	0.449907	5.74418	2.47512	2.80449	-0.329371	0.283007
PRDM12_GATGTCGGAGGTGATAACCT	0.109613	0.582113	5.19481	0.387727	0.364975	0.110868	3.92256	0.293628	0.44735	0.240538	3.78948	0.366596	0.466886	0.323709	3.1026	0.36138	0.61983	0.862792	4.10079	0.326342	0.0602788	1.29511	5.88145	0.459581	0.656991	0.385998	2.89545	0.198554	1.14921	1.4786	-0.329383	0.122528
PARP8_TTTGTGTTGTGCTCACATCG	0.634662	4.58532	0.396135	4.68614	0.656011	4.51643	0.343617	3.60116	0.347836	4.18873	0.235032	3.97771	0.205204	1.12027	0.41141	2.32936	0.280573	4.56659	0.489484	4.47215	0.512654	4.8995	0.482656	2.83336	0.220079	3.62647	0	3.50187	1.82773	2.15712	-0.329385	0.241625
CD164_CCTCCCGCTGGTCACCACTC	1.17825	1.14215	5.91657	3.55022	1.05622	1.1363	5.86722	2.90123	0.932691	0.861122	5.90706	2.33637	0.995319	1.06352	6.00803	1.01194	1.19413	1.02984	6.51161	3.20937	1.10569	1.03341	6.8487	3.00048	0.991886	0.941324	7.0894	1.07492	2.50642	2.8359	-0.329478	0.016939
ZNF467_GGAAGTAACGATAGATGCTG	1.17825	3.77716	0.109687	0	1.19873	3.12898	0.123858	0.379575	0.240945	3.07703	0.528403	0.194911	0	1.27823	0.0922035	0.112806	4.4549	3.24537	0.112084	0.251413	0.786883	2.0898	0.0796466	0.0874951	0.930839	1.88134	0.101906	0.288444	0.862973	1.19251	-0.329537	0.29923
CBS_AGATATTCTGAAGAAAATCG	0.211483	0	3.01961	0	0.100258	0	2.19717	0	0	0	2.00283	0.194911	0.106247	0	1.03981	0	0	0	3.1566	0	0.0602788	0	3.58632	0.0874951	0.114232	0	2.48826	0.10269	0.470102	0.799656	-0.329554	0.0937016
Non-Targeting Control_GCCGCCGATTTCATAAGTAA	0.109613	2.50751	0	0.20685	0.282018	3.37096	0.343617	0.202235	0.125497	2.03011	0	0	0	0.116163	0.178867	0.112806	0	3.47512	0.112084	0.397571	0.173769	4.72647	0	0.0874951	0.114232	1.4261	0.101906	0.10269	0.563523	0.89312	-0.329597	0.204826
CYB5R1_GCTACGACTGCTAGACAAGA	0.559379	0.648968	5.44553	0.693016	0.588569	0.400004	5.32176	0.293628	0.347836	0.861122	4.79269	0.283306	0.688312	0.505119	4.71934	0.36138	0.808485	0.604923	5.18208	1.01101	0.955074	0.60732	5.63186	0.585145	0.318688	0.821227	6.30416	0.288444	1.59692	1.92653	-0.329612	0.0612961
OSCAR_AGCTTCGTGCTGTACCGCGA	0.211483	6.17714	0.480236	1.58695	0.443421	5.3441	0.620931	0.869978	0.627887	5.61172	0.339592	0.520006	0.819052	3.1644	0.0922035	0.650128	0.894302	5.45246	0.854304	1.47343	0.786883	5.54214	0.5401	0.523729	0.410986	5.76695	0.52521	0.288444	1.59195	1.92158	-0.329627	0.170196
LAMA5_GCCATTCACGAGCAACTGCG	6.03675	0.774045	2.13644	2.56883	5.98463	0.781487	1.22938	2.42328	5.13263	0.78721	1.21847	0.723289	3.0857	0.740526	0.672628	0.612251	6.23004	0.673838	2.8682	2.10427	6.0412	0.431838	1.34056	1.08775	4.8256	0.690218	0.52521	0.528715	1.94929	2.27895	-0.329663	0.141366
ZNF560_AGTCATACCTTGAAGCACAC	2.30654	3.29348	7.41582	4.20928	2.20108	3.46788	7.73781	3.1042	2.09484	3.30601	7.44694	3.15115	2.04733	2.53091	6.9636	2.47365	2.48943	3.32252	7.48168	4.1187	2.14188	3.09771	8.16894	4.21969	2.13038	1.58206	9.30839	2.42026	3.87712	4.2068	-0.329687	0.207827
FZD6_AAATACATGTTGGGGCATGG	4.9723	0.2786	2.21218	0.387727	4.99426	0.640756	1.05362	0.379575	3.56256	0.347269	0.437084	0.366596	1.78475	0.323709	0.41141	0.267025	5.33221	0.53255	1.29525	0.397571	4.81873	0.301745	1.94034	0.248014	2.74104	0.468275	0.449907	0	1.21405	1.5438	-0.329751	0.0760043
ASB14_AACATGCACCTAAGGATGAG	0	0.191577	3.33405	0.107129	0.100258	0	3.03061	0	0.240945	0.240538	0.695339	0	0	0	0.731158	0.0575055	0	0.200163	2.50735	0	0	0.158747	3.1242	0.248014	0	0.20587	2.50695	0.10269	0.424696	0.754499	-0.329803	0.213697
TBC1D10B_ACCATCTACCGGCCTGACGA	0.211483	0.2786	0.109687	2.62399	0	0	0	1.56376	0	0	0	1.75992	0.106247	0	0	2.14269	0.147097	0	0	2.46087	0.227333	0.0815558	0	3.21966	0	0.20587	0	3.18826	0.464385	0.79422	-0.329836	0.0465406
UQCR11_GCTCCCGGTAGCGTGGGCCC	0.559379	4.19577	0.480236	0.622535	0	4.17105	0	0.537482	0.540441	3.62522	0.122297	0.283306	0.466886	2.97738	0.731158	0.36138	0.280573	5.24731	0.31309	0.397571	0.468849	5.16338	0.360416	0.248014	0.656991	4.24962	0.101906	0.288444	1.15138	1.48135	-0.329964	0.102588
SBF1_CCCTACGGACCTGTTCGATG	3.62845	1.18783	0.706601	0.944851	2.57666	0.400004	0.853438	0.460688	2.18411	0.709306	0.772081	0.723289	1.20114	0.323709	0.178867	0.217428	2.4332	1.75756	0.719235	0.530274	3.73207	0.661371	0.42283	0.322038	2.04654	0.882525	0.52521	0.528715	0.883393	1.21346	-0.330071	0.101523
FRMPD3_GCCATGGGGTAGGTAGCTCG	0.306632	0.2786	1.27614	3.76993	0.100258	0.213821	0	4.11495	0.125497	0.125276	0.235032	2.68359	0.297807	0.116163	0.260617	2.43077	0.147097	0.456354	1.66961	3.84057	0.227333	0.158747	0.843685	3.91938	0.114232	0.106604	0.101906	3.07915	0.891982	1.22206	-0.330074	0.0846718
DEF6_AGGCGCTCATCTCATACGTG	2.87088	6.60413	2.63544	0.760215	1.40882	6.62016	2.2251	1.28069	0.862313	6.918	2.03433	1.05998	1.15237	7.72766	1.12958	1.39319	4.57671	6.91389	2.80289	1.50603	1.74274	6.39518	0.888607	1.39266	2.61087	6.01123	1.46287	1.47019	2.81768	3.14782	-0.33014	0.375444
EFHB_AAAAGAAGATTCCCGATGCG	3.82607	1.39678	7.60096	1.65915	2.95693	1.50446	7.38621	1.66991	1.62775	1.99771	6.96919	1.29074	1.68541	1.22748	6.26856	1.81608	3.83895	2.01827	7.4507	1.33513	4.27085	1.42578	7.40578	1.32226	2.01748	1.54462	6.6079	1.12458	3.03337	3.36352	-0.330156	0.211086
AGRP_ACGCAGCGACGTGAGGAGCG	0.306632	0.191577	0	1.51095	0.100258	0.309914	0	2.00345	0	0	0.339592	2.13729	0.106247	0.116163	0.260617	2.07468	0.717239	0.29071	0.112084	1.71566	0.11814	0	0	1.90729	0.114232	0.546112	0.101906	5.78722	0.620684	0.950883	-0.330198	0.321301
OR1E2_GGGTCAGGCAGTCTGCATAG	0.839468	0.774045	6.10717	0.885893	0.84126	1.23752	5.83812	1.32469	0.788324	0.78721	5.63391	0.785148	0.938923	1.12027	4.75151	0.612251	0.975299	2.01827	6.47931	1.05574	0.986481	1.42578	6.27845	0.907147	1.31219	0.546112	5.77982	0.857196	2.05493	2.38515	-0.330222	0.0284629
PQLC2L_GGAGACCTGACAAATTTCAA	4.26566	0.0989663	0	0.300121	2.72536	0.213821	0	0.202235	1.66957	0.125276	0.122297	0.283306	2.40048	0	0.260617	0.217428	5.07172	0.10355	0.112084	0.0887625	3.59106	0.158747	0.155125	0.392448	2.51013	0	0	0	0.685033	1.0153	-0.33027	0.208551
FOXA3_AGATGCCGAAGGGGTATCGG	0.559379	0.0989663	3.3453	0.548432	0.364975	0.213821	2.86297	0.104658	0.44735	0.347269	3.20592	0.100745	0.106247	0.58793	2.36676	0.217428	0.147097	0.200163	3.9201	0.172379	0.512654	0.158747	4.46691	0.459581	0.410986	0.106604	4.23153	0.10269	0.910506	1.24079	-0.330281	0.131853
USF1_TGGGGAAGACCCAACCAGTG	0.306632	0.2786	5.11813	0.387727	0.282018	0.309914	4.62446	0.379575	0.125497	0.125276	3.79868	0.194911	0.106247	0.116163	2.97521	0.36138	0.280573	0.604923	4.98271	0.172379	0.423673	0.492735	4.0637	0.322038	0.730478	0.468275	4.62296	0.198554	1.11661	1.44692	-0.330306	0.0356643
MICU3_ATACACTATTAGTAGGAGAA	0.559379	0.2786	4.13659	0.300121	0.588569	0.484798	4.74028	0.202235	0.240945	0.125276	2.94924	0.194911	0	0.505119	0	0.166066	0.280573	0.375908	3.23297	0.326342	0.377036	0.232017	4.43698	0.0874951	0.114232	0.106604	4.48831	0.10269	0.849787	1.1801	-0.33031	0.451745
PTGES2_GGCTGTACCACACGGCGCGG	7.72095	2.25196	2.37482	2.25612	7.84454	1.98385	2.19717	2.03027	7.82093	2.09282	2.09534	2.56516	7.94486	1.97625	2.36676	2.26978	8.06929	2.45018	2.4445	2.55734	8.6444	2.22156	2.13932	2.32237	9.68231	2.10357	2.07737	2.44001	3.59898	3.92935	-0.330374	0.0573975
ZNF618_CGAGCAAGGAACGATGACGG	0.109613	0	2.0565	0	0	0	1.48176	0	0	0.125276	2.46252	0.100745	0	0.116163	0.260617	0.0575055	0.147097	0.29071	2.81949	0	0	0	1.94034	0.0874951	0	0.106604	3.17807	0	0.383716	0.714151	-0.330435	0.241137
CWF19L1_GTATCTTGGTTTCAAGCCCG	2.5593	2.25196	7.93252	6.60058	2.61106	2.43117	7.90846	6.69525	2.49443	1.99771	7.75766	6.19485	2.22292	2.44465	7.44495	6.03061	2.34451	2.41034	8.11487	6.82183	2.40855	2.49894	8.43076	6.69751	2.13038	2.29609	8.6691	7.3766	4.68614	5.01662	-0.33048	0.0548406
BIRC3_TTTCGTTATTCATTGCACAG	0	0.774045	0	0	0	0.969775	0	0	0	0	0	0	0.106247	0	0.178867	0	0	2.75058	0	0.0887625	0.0602788	1.85485	0	0	0	0.468275	0	0	0.104574	0.435229	-0.330655	0.135892
HS2ST1_TCATAAGGGATCCTATTGAG	4.48494	0.0989663	3.45329	0.20685	0.656011	0.213821	3.71172	0.293628	1.34768	0.125276	0.772081	0.100745	1.8164	0.323709	0.337983	0.166066	2.40424	0.375908	2.05337	0.251413	4.85322	0.368257	2.06299	0.585145	0.220079	0	0.370456	0.288444	0.822093	1.15279	-0.3307	0.429323
AKIRIN1_GAGCGGCGCCTTCCAACTCC	0	0.360671	2.91772	0.107129	0	0.110868	1.65603	0	0.240945	0.125276	1.68332	0	0	0	0.787406	0	0	0	3.32888	0.251413	0.0602788	0.0815558	1.37254	0	0.114232	0	3.3639	0	0.383654	0.7144	-0.330746	0.21509
EHMT2_CTCCAGGTGGTTGTTCACCA	0.306632	4.37925	0	0.107129	0	2.6852	0.123858	0	0.240945	1.82378	0.122297	0	0	1.66905	0.0922035	0.166066	0	3.74708	0.112084	0.0887625	0.0602788	3.42122	0.226851	0.248014	0.114232	2.77157	0	0.10269	0.57695	0.907732	-0.330782	0.0745002
RAPSN_GCACGCGGAAGCGCCCCATG	1.88125	0.0989663	2.52096	0	0.84126	0.213821	1.28352	0	0.125497	0	2.15387	0.100745	0	0	2.55674	0	2.21708	0.10355	3.62181	0.326342	2.38517	0.232017	2.15779	0.0874951	0.114232	0	0	0	0.606288	0.937124	-0.330836	0.387901
TMEM63B_GAAGGCTGAGTAGTAGACGA	0	2.61174	1.97188	0.107129	0.282018	2.17461	1.73585	0.104658	0.347836	1.12388	0.528403	0.100745	0.106247	0.323709	0	0	0.147097	1.47816	2.80289	0.172379	0.0602788	0.0815558	2.02325	0	0.114232	0.106604	3.7089	0.10269	0.568996	0.899836	-0.33084	0.383814
MMP19_GACTGAGGGGACCTACCGTG	5.41548	0.0989663	1.71845	0	5.12794	0.309914	0.989931	0.379575	3.96645	0.240538	0.695339	0.366596	3.69179	0.223665	0.41141	0.44994	5.56918	0.604923	1.99609	0.397571	5.24764	0.661371	0.295178	0.459581	4.64259	0.20587	0.370456	0.373059	1.40442	1.73529	-0.330868	0.046701
PCSK1N_GGAGCGCCAGTCTCAGCCAA	2.08287	6.48224	5.64546	1.30133	2.17833	7.31938	4.53246	1.66991	1.78821	6.87739	4.01937	1.37362	1.42296	6.23919	4.5909	1.71248	2.89537	7.12165	5.22634	1.56909	2.50929	7.75341	4.48896	2.00041	2.15728	7.98084	2.30809	1.68402	3.64368	3.97456	-0.330879	0.263704
PARP8_AGCTCCCGTTCACATACGGT	0.211483	3.89202	1.57282	0	0.282018	3.06156	0.923298	0.202235	0.240945	4.37686	0.235032	0.520006	0.106247	2.30476	0.0922035	0.217428	0.280573	4.23721	3.19529	0.397571	0.278979	3.89723	1.13221	0.322038	0.497733	1.34131	0.664959	0.288444	1.04688	1.3778	-0.330913	0.199539
GGT7_GCGGGCAGCATCGGTCACCA	1.49344	3.76967	0.211621	0.107129	0.84126	3.63489	0.123858	0.460688	0.44735	2.37099	0.339592	0	0.297807	1.4206	0.178867	0.166066	0.280573	3.47512	0.403982	0.251413	0.173769	3.67877	0.155125	0.169986	0.579558	4.8878	0.197086	0	0.856831	1.18777	-0.330934	0.316459
CNP_GTACCGTGATGGCACCAAGA	0.109613	0	0.109687	1.97421	0.193999	0.110868	0	1.48839	0	0	0	0.194911	0	0	0	0.0575055	0	0	0	3.21924	0.0602788	0	0	2.20988	0.220079	0.20587	0.101906	0	0.170473	0.501438	-0.330965	0.145756
RNF216_TGAGTGTCGCTGCTGCTATG	0	0	1.57282	3.33567	0.100258	0	0.343617	2.5948	0	0	0.122297	2.08906	0	0.417264	0.0922035	1.88123	0.280573	0.10355	0	3.10684	0.173769	0.232017	0.226851	4.39713	0.220079	0.106604	0.286374	2.47871	0.636727	0.967708	-0.330981	0.119386
CYP2B6_AGAAGAGCGAGAGCGTGTTG	3.01873	6.73683	8.57649	4.19113	3.25759	7.03915	8.44783	4.48337	2.91525	6.59959	8.58019	3.49447	2.86132	6.28799	8.80692	3.34912	2.91603	7.33216	8.39557	4.00355	2.97626	7.19946	8.91588	4.88927	2.94003	5.77708	8.72781	6.02153	5.51023	5.84122	-0.330987	0.230099
NETO1_TAATGATGTCATGCTACGCA	4.31798	0	0.109687	0.107129	3.55124	0	0.237918	0	1.06392	0	0.339592	0	0.544533	0.116163	0	0.112806	3.45714	0.10355	0	0.0887625	1.70548	0.232017	0.155125	0.169986	3.81776	0.106604	0.101906	0	0.497181	0.828194	-0.331013	0.255144
GAN_TTTCAGGCAAGACATAACTT	1.27555	1.3168	1.32244	6.09367	1.78526	1.37716	1.38604	6.02134	1.62775	1.34607	1.46954	6.53466	0.995319	1.4206	1.57527	5.85119	1.70227	1.65901	1.34198	6.59346	1.21579	1.70849	1.20506	6.67914	1.61351	1.4667	1.25738	8.91974	2.61585	2.94688	-0.331028	0.240463
SPA17_ATGCATGATTGTTATAGAAG	1.75197	5.04232	6.20773	1.38887	1.59217	4.99245	5.73748	1.56376	1.29521	6.03541	5.91554	1.15676	1.57872	6.04217	5.82867	1.04074	1.6038	5.56559	5.86291	1.37097	1.48131	5.9865	6.80616	1.39266	1.92659	6.92823	6.70218	1.12458	3.56492	3.89596	-0.331033	0.0125135
RBPMS_ACTACGACTAGAGTTTGCTA	5.29011	0.648968	3.3453	4.48232	3.48787	0.640756	2.2251	4.58184	3.36038	0.539614	2.77374	4.09225	2.52063	0.666245	2.79488	3.95581	5.00577	0.53255	4.38364	4.77602	5.54788	0.763753	2.22939	4.19528	4.95387	0.757209	0.596776	1.87021	2.63659	2.9677	-0.331103	0.470867
ZCCHC9_AATTATAGCAACAGACAGTG	0	2.92667	0	0.300121	0.364975	3.54889	0.442098	0.104658	0.125497	2.18204	0.122297	0.283306	0.106247	0.116163	0	0.112806	0.147097	3.40591	0.216085	0	0.32884	2.12869	0.295178	0.248014	0.114232	4.59916	0	0	0.625748	0.956934	-0.331186	0.401342
PJA2_GTAATAACTCTTGAGTATGG	5.17819	5.75599	1.12758	2.77784	4.62085	5.3241	0.702668	2.10787	3.61701	4.0534	0.339592	2.61711	2.44165	3.20432	0.672628	0.687036	5.68808	6.26495	0.854304	2.1254	4.58994	4.27202	0.5401	1.12958	4.97293	2.40455	0.852075	0.669201	2.53235	2.86359	-0.331241	0.276727
TMEM108_CCTGCTGACAAAGCCACCGG	8.33324	5.17867	2.50097	2.38944	8.31649	4.6827	2.33171	2.42328	8.09379	4.01343	2.41545	2.25126	7.71702	5.28167	2.31029	2.34098	8.3369	5.62771	2.05337	2.46087	8.46859	5.7668	2.24674	2.61517	8.43841	5.6418	2.41095	2.08612	4.34817	4.67945	-0.33128	0.0753201
IGFBP7_CCAGGTGTACTTGAGCTGTG	0.109613	0.995724	0	0	0	1.95442	0.237918	0	0.125497	0.626953	0	0	0	0.116163	0	0	0	2.12056	0.112084	0	0	3.80419	0.155125	0.0874951	0	0.757209	0	0	0.255079	0.586389	-0.331309	0.237392
GRIA2_GAATTGAAATCTCCCGAAGG	0.109613	2.70895	0.109687	0	0	1.02745	0	0.202235	0	0	0	0.100745	0	0	0.0922035	0.0575055	0	2.4304	0	0.0887625	0	2.57131	0.0796466	0.0874951	0	0	0	0.198554	0.123345	0.454681	-0.331336	0.186774
TH_CTACGCCACGCACGCCTGCG	0.70621	0.995724	0.706601	5.67535	1.15277	1.0829	1.11462	5.28525	0.932691	1.18271	1.16255	5.18172	1.38124	0.740526	0.944078	4.69188	1.44224	0.976277	1.0358	5.33427	1.13401	1.03341	0.843685	6.36029	1.16091	0.690218	0.664959	8.15347	2.07108	2.40246	-0.331384	0.303687
KRCC1_ATGCAATATTCCACAAACAG	2.18658	0.512009	0.396135	3.49211	0.72044	0.564883	0.123858	2.25156	0.932691	0.626953	0.437084	0.520006	0.297807	0.323709	0.178867	0.612251	3.60446	0.10355	0.112084	3.45455	0.377036	0.0815558	0.155125	1.52392	0.410986	0.690218	0.52521	0.528715	0.632509	0.963951	-0.331442	0.267454
MCM3AP_ATGCAGTAGAGACAGACCAG	6.20982	0.995724	1.12758	1.30133	6.49909	0.712837	0.853438	1.03798	5.98932	1.18271	1.16255	0.590998	5.09781	1.00445	0.944078	0.825893	6.5539	0.976277	1.197	1.26067	6.9959	0.859349	1.09436	0.80759	6.83562	1.10458	1.11839	1.07492	2.15843	2.48988	-0.33145	0.0571406
ZXDC_CACTACGGTCTATAACCTCA	3.32179	5.11802	0.839914	1.00149	1.24326	5.21973	0.853438	0.809329	1.8622	5.29914	0.614284	0.590998	1.33828	4.93538	0.481281	0.825893	1.8384	5.7344	0.570202	0.465447	1.52474	6.53293	0.97446	0.585145	0.930839	7.31551	0.909416	0.669201	2.0061	2.33756	-0.331456	0.186449
ZNF613_TGAAATCAAGAATTCTGTGG	1.53333	0.995724	5.19792	0.885893	2.54143	0.484798	5.50949	1.03798	0.862313	0.78721	4.486	0.785148	0.880232	1.00445	4.50545	0.723023	2.40424	0.976277	5.73088	0.651792	0.890131	0.904871	5.54156	0.585145	0.730478	0.619963	7.69268	0.857196	1.96729	2.29877	-0.331474	0.268013
CHRFAM7A_TCACTGTGAAGGTGACATCA	6.02805	3.28299	8.86846	3.41079	6.44291	3.35978	8.99639	3.16598	5.73984	3.23828	9.24259	3.20871	5.88653	3.34191	9.54757	3.37762	6.3826	3.39575	8.70412	3.34169	7.70295	3.09771	9.26209	3.20016	8.66705	3.15367	9.53993	3.07915	5.46234	5.79391	-0.331563	0.265257
DRD2_GTGGCATAGTAGTTGTAGTG	0.109613	0.191577	4.99131	0	0.193999	0.110868	4.1868	0.293628	0	0.240538	3.09079	0.100745	0	0	1.54296	0.267025	0.280573	0.10355	4.85563	0.251413	0.173769	0.301745	3.27563	0.248014	0.318688	0	4.00036	0.198554	0.835613	1.16733	-0.331714	0.128331
HEY1_ACTCCGATAGTCCATAGCAA	1.41019	2.50751	6.73734	1.30133	1.36918	2.04098	6.45723	1.23531	1.12531	1.78633	6.76959	1.24745	1.15237	2.12232	5.97208	1.30096	2.00198	3.55036	6.83318	1.26067	1.26785	1.51656	7.62031	1.35789	1.2635	1.38433	7.11248	1.39123	2.71493	3.04669	-0.331769	0.0896378
MRPL3_TCCCAAGGATGTATAGGCCA	0.306632	0.438324	2.68943	0.387727	0.364975	0	1.05362	0.379575	0.240945	0.446645	3.59195	0.194911	0.205204	0.323709	3.19907	0.267025	0	0.375908	3.06208	0	0.278979	0.232017	4.93144	0	0.318688	0.298743	4.64845	0.10269	0.855636	1.18742	-0.33178	0.181821
POM121L12_GGAGAGGTCTCGCCCCAGAG	7.396	1.80124	3.62938	4.66875	7.17849	1.72964	3.73133	3.71299	7.03101	1.39665	2.53037	3.48518	7.13338	1.22748	2.01288	2.50499	7.07752	1.58937	3.31724	4.44719	7.75859	1.68258	3.75956	3.30427	8.43292	1.15514	2.32926	2.80234	3.63953	3.97133	-0.331799	0.064932
HNRNPDL_GTTCATATCCTCCATAGTGA	0.901749	5.23143	0.706601	0.622535	0.588569	5.05271	0.702668	0.746017	0.710335	4.84596	0.772081	0.723289	0.544533	4.85824	0.672628	0.44994	0.717239	6.51315	0.78835	1.01101	0.555168	6.76124	0.749414	0.644054	0.220079	5.17796	0.596776	0.914785	1.72225	2.0541	-0.331855	0.117324
STX16_GCAATGCTACGTGAATGCAG	0.211483	0.0989663	3.38947	0	0.100258	0.110868	1.84787	0.293628	0.125497	0	1.21847	0	0	0	1.29392	0.0575055	0.147097	0	1.34198	0.251413	0.0602788	0	3.4506	0	0	0	3.67623	0.10269	0.420668	0.752524	-0.331856	0.244495
ZNF121_GGGGCACTGTTGTGTAACAT	0.901749	0.943415	3.38947	6.29119	1.15277	0.909702	3.20903	6.31243	0.710335	1.23925	1.64302	6.10523	0.938923	1.12027	1.08539	5.791	1.6038	1.55324	2.76909	5.52528	1.10569	1.32891	1.91884	7.69925	1.31219	1.38433	1.11839	6.88091	2.51811	2.84999	-0.331881	0.0926828
EPGN_CATAACAGTTACTGCATCAA	0	0	0	2.71148	0	0	0	2.00345	0	0	0.235032	0.194911	0	0	0	0.0575055	0	0.200163	0	2.22667	0.11814	0	0	1.32226	0	0	0	2.60654	0.207575	0.539481	-0.331906	0.165968
EPS15_TTATGCGACACAAAGGACTG	0.70621	4.70404	0.706601	2.80992	0.72044	5.60073	0.534284	2.29645	0.240945	4.95546	0.339592	1.5621	0.297807	4.47337	0.41141	0.573353	0.717239	5.35615	0.646642	3.29581	0.555168	5.81975	0.595344	2.7009	0.730478	4.63967	0.197086	0.734626	1.83383	2.16574	-0.33191	0.0272061
GPR45_GGAGACCGCGATGATCACCT	5.58402	0.0989663	0.306826	0.387727	3.17952	0	0.442098	0.202235	2.29513	0.240538	0.614284	0.194911	1.68541	0.58793	0.260617	0.36138	3.52597	0.10355	0	0.465447	3.91458	0.232017	0.42283	0.0874951	4.7258	0	0.197086	0.373059	0.838671	1.17065	-0.331982	0.2814
MRS2_GAAGTGAAAAGAGCAGTGCT	0.70621	2.99251	0	0	0	1.28558	0	0.104658	0.240945	0	0.122297	0	0.106247	0	0	0	0.147097	3.03881	0	0.172379	0.11814	2.18513	0.0796466	0	0	0	0	0.10269	0.154977	0.486991	-0.332014	0.165406
FAM71F2_GTCTGCCACCGTGATCCTCG	0.395892	0.0989663	4.21232	0.20685	0	0.110868	3.44107	0.293628	0.240945	0.240538	2.75495	0.283306	0.297807	0	0.611622	0.36138	0.40274	0.10355	3.98779	0	0.32884	0.232017	3.17948	0.0874951	0.220079	0.385998	3.69266	0	0.719676	1.05172	-0.332045	0.235225
WDR87_CCGGATCCTGTGTACCACTG	0.559379	0	4.17495	0.387727	0.100258	0.110868	3.65124	0.202235	0	0.125276	2.84652	0.100745	0.205204	0.223665	1.50991	0.314974	0	0	4.55208	0	0.173769	0.301745	3.3173	0	0	0.20587	4.72231	0.10269	0.782575	1.11465	-0.332072	0.2585
SMR3B_AACACGCTGCAAGAGCCCAA	0.109613	4.75045	0.306826	0.20685	0.443421	4.14523	0.343617	0.293628	0.44735	4.27914	0.235032	0.445339	0.205204	3.41177	0.547923	0.406339	0.61983	4.27097	0.489484	0.251413	0.596465	4.9894	0.482656	0.322038	0.579558	6.01294	0.286374	0.288444	1.267	1.59913	-0.332132	0.157785
SI_ACATATGCAACCTATGAGAG	1.36669	3.30389	6.95045	1.62351	1.00541	3.04769	6.60272	1.70363	1.12531	1.39665	6.25333	1.20281	1.38124	1.27823	6.38478	1.27695	1.55193	2.79766	6.96777	1.18215	1.21579	2.49894	7.57336	1.04468	1.05045	1.25123	8.04064	1.47019	2.72156	3.05373	-0.33217	0.126307
GLS2_AGGAATCCCCCATAACCCCA	0	2.7552	0.211621	0	0	0.640756	0	0	0	0.78721	0	0.100745	0	0	0.0922035	0	0	2.48894	0	0.172379	0	1.87786	0	0	0.497733	0.468275	0	0.10269	0.135076	0.467323	-0.332247	0.0762677
PXDN_GTTTGTAGCTACCTCCATCG	2.47987	1.77155	0.109687	0.885893	1.55731	1.3321	0	0.869978	1.58469	0.539614	0	0.445339	0.106247	0	0.178867	0	2.2822	1.22617	0	1.44008	2.37334	0.0815558	0.0796466	0	3.01548	0	0	0.10269	0.551179	0.88343	-0.332251	0.231381
PRPS1L1_ATGCTTCCCTTATGCCCGAC	2.53985	2.7552	0.559703	5.3109	3.36226	3.00527	0.620931	5.37953	1.3983	1.62596	0.528403	5.18459	1.33828	0.666245	0.611622	5.0883	3.61713	4.69233	0.719235	5.10344	3.2975	1.36193	0.5401	5.07467	1.21312	2.40455	0.52521	4.24799	2.40081	2.7331	-0.332293	0.232099
KCNIP1_ATGGTTTGCCATCGGCCCGA	0.901749	6.47189	1.36731	1.30133	1.28647	6.06047	1.05362	1.36739	0.932691	6.38304	1.16255	1.20281	1.20114	6.60125	1.25456	1.27695	0.975299	6.12276	1.29525	1.18215	1.10569	7.85729	1.63231	1.32226	1.31219	7.91681	1.74075	1.30771	2.48191	2.81421	-0.332294	0.0590089
CTAGE5_ATTTGTTTCAGGTTAGGAGT	0.211483	0.512009	2.61698	0.885893	0.193999	0	0.923298	0.104658	0	0	0.980486	0.194911	0	0.223665	0.893721	0.112806	0.147097	0.29071	2.4867	0.0887625	0.173769	0	2.31416	0.0874951	0	0	2.02645	0	0.302295	0.634595	-0.3323	0.0951189
OSGIN2_CCAGAACCTACAATTAACAC	6.90547	1.3168	1.36731	1.8867	6.72297	1.0829	1.57152	1.56376	6.06569	1.49279	1.21847	1.59701	5.96276	1.4206	1.57527	1.47988	6.97169	1.4391	1.59441	1.33513	7.72465	1.11315	1.40382	1.45978	8.35918	1.29697	1.46287	1.58106	2.64614	2.97848	-0.332349	0.194731
PRDM9_AAAGGGTCATGCATACAAAG	2.97594	3.15083	8.97421	5.16974	3.09699	2.85409	8.61086	4.64827	2.86214	2.6041	8.97506	4.30251	2.89136	2.91459	8.58613	4.10645	2.85313	2.99908	8.92761	4.50881	3.01485	2.89832	9.73364	5.37122	2.74104	2.88075	9.1664	5.34662	4.70438	5.03679	-0.33241	0.0372579
OXTR_GCTAGCTGTCTACATCGTGC	0.47995	0.832739	0.902218	5.88181	1.00541	0.909702	0.620931	5.5115	0.240945	0.861122	0.980486	4.60654	0.688312	0.58793	0.992737	4.14344	0.61983	1.4391	0.78835	5.89655	0.890131	0.431838	0.482656	6.15915	0.730478	0.385998	0.792359	6.52183	1.76242	2.09486	-0.332435	0.211359
SPACA7_CTTGCCAACAGCACAGCAGG	0	0	0.306826	0.622535	0	0	0	0.746017	0	0	0.122297	0.100745	0.106247	0	0	0	0	0	1.90566	0.172379	0	0	0.749414	0.0874951	0	0	2.15054	0	0.0896088	0.422124	-0.332515	0.19498
PRLR_AATGGACTGACATTAGATGC	0	0.0989663	0	3.1351	0.100258	0.110868	0.237918	3.03966	0.125497	0	0	3.18596	0	0.116163	0.0922035	1.50076	0.147097	0	0	3.67125	0.11814	0.0815558	0.155125	4.3043	0	0.106604	0	3.9156	0.709107	1.04164	-0.332532	0.155131
POGK_GGTACCGGCCCTATTTGATG	0.211483	0.0989663	0.109687	2.97459	0.364975	0	0.123858	2.90123	0.44735	0.240538	0	1.37362	0.106247	0.223665	0	0.217428	0	0.10355	0	3.56697	0.278979	0.0815558	0	4.77202	0.114232	0	0	1.07492	0.499909	0.832686	-0.332776	0.286741
WFDC2_GGGTGAAGCCGAACAGCAGC	0.559379	5.28233	0.559703	3.01642	0.282018	5.4794	0.442098	3.21356	0.540441	5.10746	0.528403	1.10918	0.544533	4.50568	0.944078	0.44994	0.808485	5.16891	0.917374	3.85962	0.32884	6.02309	0.482656	2.06651	0.410986	5.81491	0.52521	0.734626	1.9289	2.26177	-0.332869	0.0648803
ATP5E_TTGCACAGATCTGGGAGTAT	3.93433	3.18502	0.211621	2.00224	3.85374	2.12263	0.123858	0.928181	3.85307	0.539614	0.235032	1.5621	1.61516	0.323709	0.0922035	0.36138	3.56575	3.44587	0	4.66853	0.423673	2.71879	0.595344	3.21966	0.114232	0.298743	0.101906	0.452985	1.30089	1.63379	-0.3329	0.537748
CYB561D1_CTGTGCCAGGACACCAGATG	0.211483	0.2786	1.6834	4.64672	0.588569	0.484798	0.442098	3.70469	0.44735	0	0.235032	2.71571	0.205204	0.116163	0.178867	2.45237	0	0.200163	2.46576	3.78852	0.227333	0.0815558	0.360416	3.41835	0.114232	0.106604	0.101906	4.70096	0.964238	1.29715	-0.332912	0.224573
ZNF670_CAGTATGAGATCTTTCATGT	4.46445	0.648968	0.635021	3.27952	4.6828	0.712837	0.620931	4.40867	4.95803	0.931431	0.914307	2.79302	4.79831	0.58793	1.25456	2.08854	4.83181	0.862792	0.917374	3.00788	5.94756	0.904871	0.749414	3.8647	6.96685	0.468275	0.449907	3.77496	2.39595	2.72887	-0.332919	0.275885
ZNF644_GTGACATTCAGAATTCAGTA	0	3.73931	0	0.107129	0.100258	1.58349	0	0.460688	0	0.240538	0	0	0.106247	0	0	0.166066	0.280573	2.73454	0.112084	0.0887625	0	2.87564	0.0796466	0.169986	0.114232	0	0.197086	0	0.221441	0.554379	-0.332939	0.182409
GSTK1_GCCATGTATAGTCCTTTGCG	0.109613	4.4133	0.396135	0.300121	0	3.98708	0.534284	0.202235	0.125497	2.91296	0.122297	0.366596	0.205204	3.38886	0.260617	0.112806	0.40274	3.63056	0.112084	0.251413	0.423673	3.88592	0.0796466	0.392448	0.410986	5.81098	0.52521	0.288444	1.0182	1.35118	-0.332972	0.152317
GYG2_CTTCATCGAACACCTTCGAG	1.71775	0.582113	3.31126	0.107129	0.517819	0.564883	2.56814	0	0	1.86028	0.695339	0.366596	0.205204	0	0.944078	0.112806	0.975299	1.35766	2.78609	0	0	1.15142	1.91884	0	0.114232	3.42489	0	0.10269	0.652929	0.985927	-0.332998	0.3337
FIG4_TAAAAGAGGTGCAAACTGTG	4.2052	4.63564	4.0838	0.760215	4.60814	4.62316	3.32971	1.03798	4.67973	4.69245	5.09859	1.10918	2.751	4.25	5.05053	1.12385	4.93666	4.85697	4.42763	0.816797	4.79675	4.7671	5.35409	0.700651	5.72774	4.96776	4.08368	0.914785	3.52953	3.86255	-0.333024	0.266681
SCRIB_GCCCACGGTGCATTTCGCAG	1.64679	0.0989663	0	0	0.364975	0	0	0	0	0	0	0	0.106247	0	0	0	2.51675	0	0	0	1.84908	0	0	0	0	0	0.101906	0	0.0392685	0.372311	-0.333043	0.168549
PSME3_AGAAGATGGAAACAACTTTG	0.109613	1.50901	0.109687	4.31362	0.193999	0.400004	0.237918	3.84726	0.125497	0	0.122297	2.68359	0.106247	0	0.0922035	0.650128	0.280573	1.62461	0.403982	4.26872	0.11814	0.232017	0.295178	3.12977	0	0.385998	0	1.71677	0.704929	1.03798	-0.333051	0.0197259
FHOD1_CTGGGTCCGAAGGATCAGCG	0	2.84348	0	0.107129	0.193999	1.83029	0	0	0	0.240538	0	0	0.106247	0.58793	0	0	0	2.88745	0	0.0887625	0.0602788	3.32403	0.0796466	0	0.114232	0.298743	0	0.10269	0.246584	0.579653	-0.333069	0.238928
UPF2_GGAATTGATATATTCACACC	5.79153	0.512009	0.480236	2.88711	5.79757	0.400004	0.702668	2.13283	4.16223	0.709306	0.122297	0.956242	2.71787	0.223665	0.337983	0.492262	4.75933	0.92065	0.403982	0.964852	5.32799	0.551165	0.295178	2.93121	5.19362	0.298743	0.370456	0.734626	1.56291	1.89598	-0.333073	0.310933
HIST1H2BD_GGTGACTAAGGCTCAGAAGA	0	2.81465	0	0	0.100258	1.1363	0	0.610395	0.125497	0.78721	0	0.283306	0	0	0	0.166066	0	3.1027	0	0.530274	0.0602788	2.32566	0.0796466	0.80759	0	0	0.101906	0.198554	0.267419	0.600551	-0.333131	0.121902
SPPL2C_TGGTGTGCCGCCTGTCCCTG	6.16608	2.7703	0.306826	0.470316	6.01865	1.3321	0.780022	0.460688	5.19122	0.539614	0.437084	0.723289	4.23904	0.666245	0.611622	0.44994	5.73826	2.46969	0.403982	0.592312	5.10111	2.2571	0.295178	0.459581	4.14787	2.78768	0.52521	0.669201	1.78746	2.1206	-0.333138	0.198171
Non-Targeting Control_GTAAATTAATGTAACTACCG	2.50014	1.27508	3.14085	5.70763	2.24555	0.909702	2.04878	6.08188	2.24069	1.29365	1.64302	6.12031	1.42296	0.942856	1.25456	5.5061	2.89537	0.739611	1.34198	6.24444	3.02244	1.03341	2.89021	6.84446	1.86265	0.882525	0.909416	7.04141	2.6425	2.97566	-0.333155	0.117446
PRSS8_TATGAAGGCGTCCATGTGTG	0.395892	0.943415	5.24976	2.38944	0.517819	0.640756	3.83465	2.33997	0.44735	0.626953	2.82867	2.9498	0.618213	0.666245	1.21409	3.13208	0.61983	0.53255	5.63093	2.77359	0.922968	0.859349	5.11039	0.392448	0.656991	0.690218	3.87643	1.74879	1.65138	1.98454	-0.333157	0.442985
TMEM41B_GCTCACCACACGACCCCCGT	1.12703	1.23211	1.49409	6.72143	1.32841	1.42085	1.61439	6.29594	1.34768	1.29365	1.2723	6.94947	1.42296	1.06352	1.17245	5.90602	1.12481	1.31515	1.29525	6.6355	1.13401	2.02942	1.13221	6.71565	1.2635	3.14118	1.60849	7.69075	2.59064	2.92383	-0.33319	0.18468
CYB5A_GTCCAAAACATTCATCATTG	1.17825	1.43517	2.0565	7.24943	1.5216	1.1878	2.2525	7.01439	1.3983	1.62596	1.32419	6.60923	1.20114	1.22748	1.47608	6.10494	1.49813	1.65901	2.73448	7.03439	1.34257	1.48693	1.57849	6.88319	1.57413	1.65413	1.60849	7.88831	2.7453	3.07852	-0.33322	0.0430621
Non-Targeting Control_TCGGGCAGTGAGTACAATAC	0.395892	4.83543	0.635021	3.9244	0.100258	3.27898	0.237918	3.6452	0.240945	3.84151	0.437084	1.90628	0.297807	4.30611	0.260617	0.406339	0.40274	3.9621	0.112084	4.1187	0.377036	3.33238	0.226851	2.55504	0.220079	3.30687	0.449907	3.89429	1.57992	1.91317	-0.333252	0.318277
ADRB2_ATCCACTGCGATCACGCACA	0.395892	1.85886	4.79182	3.48219	0.443421	1.98385	4.48704	3.93504	0.44735	0.539614	3.50469	3.30688	0.205204	0.417264	2.93842	1.79932	0.280573	3.35436	3.78289	3.75501	0.468849	2.29179	4.21246	3.40138	0.730478	0.385998	2.92356	2.42026	2.00067	2.33397	-0.333293	0.125821
RBP5_CTGCACAGTGTAGTTTCGGA	5.54796	1.14215	0.774797	0.387727	5.41264	0.909702	1.22938	0.809329	5.37937	0.446645	0.437084	0.658659	4.89783	0.417264	0.260617	0.650128	5.50584	1.22617	0.570202	0.651792	6.41609	1.07383	0.932172	0.80759	6.30436	0.690218	0.596776	0.734626	1.79239	2.12581	-0.333418	0.0536208
KIRREL2_GCACATCCAGCGCAGTACTG	0.774377	3.51574	0.480236	3.12238	0.193999	3.92014	0.343617	3.07873	0.627887	2.18204	0.122297	2.13729	0.938923	0.417264	0.611622	1.76521	1.05199	4.50172	0.31309	3.18944	2.02575	2.22156	0.0796466	1.00027	4.30045	0.997821	0.370456	0.288444	1.36158	1.69505	-0.333468	0.371078
HBEGF_GAAAGTCCGTGACTTGCAAG	0	0	1.85072	0	0.193999	0.213821	1.43469	0.104658	0	0	1.72252	0.100745	0	0	0	0.0575055	0	0	3.39685	0.0887625	0	0.232017	2.45522	0.0874951	0	0.106604	1.46287	0	0.318995	0.652485	-0.33349	0.125666
SFPQ_ATGGGCCTCAATCAGAATCG	0.211483	3.60264	0.211621	0.20685	0.588569	4.72253	0.442098	0.293628	0.125497	3.62522	0	0.194911	0.297807	1.4206	0.260617	0.36138	0	4.32016	0.216085	0.172379	0.173769	5.2716	0.360416	0.0874951	0.410986	4.76703	0.101906	0.452985	1.02774	1.36123	-0.333496	0.316632
BMP8B_CTGAAGCGTCACAAGGACCT	0	0	0	0	0.100258	0.213821	0	0	0.347836	0	0	0	0.106247	0.116163	0	0	0	0	0.112084	1.09912	0	0.158747	0.155125	2.95467	0	0.106604	0.101906	0.198554	0.0736938	0.407234	-0.33354	0.225424
OSGEP_CTGTGGAATAAGCCATTGGT	0.47995	3.40406	0	0.107129	0.100258	2.73798	0	0.293628	0	0	0.122297	0	0.106247	0	0	0	0	3.02569	0	0	0.11814	1.78352	0.155125	0	0	2.1788	0.101906	0	0.280034	0.613598	-0.333564	0.169921
SDC4_GAGTGAGGATGTGTCCAACA	2.85523	4.03009	2.87175	8.69647	2.84579	3.58774	3.06192	8.51743	2.51751	2.99733	2.79228	8.45588	2.15027	3.6031	2.63547	8.35803	3.10786	3.5226	2.89977	8.7977	2.92044	3.37344	2.86795	8.93128	2.72314	4.18418	2.52541	9.67213	4.29356	4.62716	-0.333596	0.0152255
C14orf180_CGGCCGGCTCCGTTTCAGGA	0.109613	0.0989663	3.97204	0	0.100258	0	2.01718	0	0.125497	0	0.122297	0	0.106247	0	0	0.112806	0	0	3.31724	0.0887625	0	0	2.00297	0	0.220079	0.106604	0.852075	0	0.215357	0.548978	-0.33362	0.104358
SFR1_GGGAGATGATGGATTCGCAG	2.08287	0.0989663	3.31126	0.387727	1.48498	0.213821	3.95628	0.379575	1.62775	0.125276	1.32419	0.100745	0	0.417264	0.731158	0.112806	1.65387	0.10355	3.32888	0	0.278979	0.0815558	4.19468	0.0874951	0.114232	0.106604	4.42582	0.10269	0.87282	1.20653	-0.333709	0.441561
ABHD14B_TGATGGACTGATCACAACCG	2.21139	5.61052	1.97188	5.78025	1.36918	5.24426	1.98487	6.36342	1.96653	4.91265	1.76069	7.1099	1.294	4.63788	1.40595	7.19874	2.0773	5.69557	1.66961	6.51555	1.60788	6.17945	1.43444	5.99631	1.68919	8.22558	1.70881	6.45303	3.77067	4.10439	-0.333721	0.361919
ZADH2_AACTATAAAACTGAACCCGT	5.64219	1.96763	6.48084	3.98184	6.02345	1.89369	7.19469	3.01302	6.18041	2.34547	6.94764	2.22918	4.55268	1.97625	7.15413	1.94356	6.37329	1.96427	6.85751	2.28419	7.09468	2.10937	6.60803	2.17035	9.88762	1.96874	5.78174	2.35934	4.28785	4.62159	-0.333747	0.505043
FAM185A_TCGCTCCCACCTGAGCTGTA	6.2993	1.39678	3.15371	0.470316	5.75974	1.23752	2.13963	0.928181	5.16222	0.861122	1.5149	0.956242	4.59891	0.666245	0.992737	0.982551	6.40653	1.08148	1.70579	0.964852	7.36045	0.812343	0.699863	0.954462	7.00622	0.821227	1.25738	0.734626	2.15	2.48377	-0.333769	0.266785
PAEP_GGGCCTTCAGTGTCGCCATG	0	0	0.774797	0.885893	0.282018	0	0.534284	0.984126	0	0	0	1.48963	0.106247	0	0.178867	0.825893	0	0	0.403982	3.15901	0.227333	0.158747	0.155125	3.12977	0	0	0	1.17259	0.366755	0.700546	-0.333791	0.159044
SHARPIN_CCTAGTCCGAGGTGCCACCG	8.24327	3.00532	5.82102	5.84746	8.29451	3.0753	5.36005	5.43829	8.64607	3.18171	5.12077	5.05875	8.51421	2.79768	4.75856	5.32331	8.78352	3.13971	5.06858	6.23475	9.52169	2.87564	4.67676	5.78354	9.70099	3.19049	3.18969	7.40953	5.4641	5.79791	-0.333807	0.241212
OR5AS1_ATGATAAAGCCAGAAGAGGT	1.32184	1.39678	6.50363	1.20814	1.15277	1.37716	6.40934	0.928181	0.932691	1.06254	5.90493	1.33277	1.20114	0.505119	5.39404	1.06898	0.894302	1.39896	6.32795	1.01101	1.34257	1.29511	6.82362	1.17023	0.867095	1.34131	7.67884	1.12458	2.27247	2.6063	-0.333826	0.141727
GPR108_GGAGCATCCATTCGACATCA	0	1.6786	2.59828	0	0.282018	0.110868	1.22938	0	0.125497	1.39665	0	0	0.106247	0	0	0.0575055	0	2.32721	1.29525	0.0887625	0.11814	3.39753	0	0.0874951	0	0	0	0	0.27568	0.609532	-0.333852	0.194101
AURKA_TGCTTGCAAAGGAATGCGCT	0.306632	0.512009	5.00911	0.387727	1.00541	1.02745	4.706	0.293628	0.540441	0.347269	4.26484	0.283306	0.618213	0.811169	4.80698	0.492262	0.515364	0.375908	5.61199	0.592312	0.786883	0.763753	5.93997	0.459581	0.410986	0.468275	6.5437	0.734626	1.59975	1.93361	-0.333865	0.161891
C3orf79_GCAGGGTGCCCATATAAAAT	2.30654	2.27331	2.13644	8.73534	2.52348	2.57348	2.54617	8.51861	2.51751	2.2106	2.46252	8.25398	2.33643	2.42226	2.43877	7.11404	2.56988	3.05182	2.54777	8.52371	2.5519	2.29179	2.54214	8.97997	2.74104	2.72212	2.50695	8.89603	3.82649	4.16043	-0.333939	0.0446507
ZCCHC3_CCTGTTCCTACGCGTCTACG	0.306632	5.57443	0.706601	0.760215	0.443421	5.25336	0.923298	0.746017	0.710335	5.31567	0.528403	0.658659	0.618213	4.77232	0.547923	0.44994	1.12481	5.619	1.6325	0.763865	0.675673	6.35781	0.42283	0.585145	0.579558	5.95526	0.730065	0.528715	1.7473	2.08127	-0.333973	0.0281571
CEP350_TGAAGCCAAGAAATTAGCTG	0	1.50901	0	0	0	1.79752	0	0	0	1.39665	0	0	0	0.223665	0	0.112806	0	1.87928	0.112084	0.0887625	0.11814	3.14591	0	0.169986	0	2.02419	0	0	0.29422	0.628196	-0.333976	0.115637
CCDC70_AATGGAAAAGTCTTTCAGGG	0.109613	4.62737	0.480236	0.470316	0.443421	4.01586	0.343617	0.460688	0.125497	3.44468	0.339592	0.100745	0.618213	3.97795	0.178867	0.314974	0.280573	4.50172	0.112084	0.465447	0.596465	5.65635	0.360416	0.248014	0.579558	4.37756	0.664959	0.528715	1.19701	1.53099	-0.33398	0.0997079
POLR2M_ACTTGACAGGCCTTTCCAGT	1.94178	0	0	0.693016	1.40882	0	0	0	0.44735	0	0	0.723289	0.106247	0	0.0922035	0.112806	1.79443	0	0	1.14123	2.96841	0.0815558	0.226851	0.0874951	0	0.298743	0.197086	0.10269	0.240893	0.574874	-0.333981	0.176077
KIAA1407_GAGATGAGACATAAGCAGGT	2.39581	0	0.109687	0.300121	2.69362	0	0.237918	0.202235	1.8622	0.125276	0	0.100745	1.04959	0	0.0922035	0.217428	2.9364	0	0	0.172379	3.7413	0.0815558	0	0.169986	3.48767	0	0	0	0.548435	0.882441	-0.334006	0.210196
IQCJ_TCCAAGGGCTGTAGATTGAG	0.634662	0	0	0	0	0	0.123858	0	0	0	0	0.100745	0	0	0.178867	0	1.19413	0	0	0	0	0	0	0	3.11488	0	0	0.10269	0.0336225	0.367642	-0.334019	0.247145
AURKB_ATTCTAGAGTATGCCCCCCG	0.109613	3.62772	0.109687	0.107129	0.100258	3.20593	0.123858	0	0.347836	1.78633	0.122297	0	0.297807	1.22748	0.260617	0.112806	0.147097	5.02465	0.112084	0.172379	0.377036	4.17781	0.155125	0.322038	0.410986	0.298743	0.197086	0.198554	0.632102	0.966132	-0.334031	0.220122
ULK2_AGGCCCATGACGAGTAACCA	1.57215	7.03511	1.97188	1.82527	1.72372	7.01529	1.69649	1.56376	1.34768	6.81599	1.21847	1.69694	1.33828	5.69288	1.6378	1.50076	1.44224	6.7913	1.6325	1.47343	1.58754	7.57526	1.13221	1.70082	1.61351	9.09165	1.70881	1.5081	2.77067	3.10478	-0.334109	0.27319
Non-Targeting Control_CAAAAGTCTCGCTTGGTCCT	6.0263	1.85886	2.94758	4.74538	4.96464	0.969775	1.88336	4.01778	4.11004	0.446645	4.1401	2.79302	4.49517	1.12027	4.41907	0.952551	5.21202	1.47816	3.4723	3.83417	6.02994	0.232017	2.33053	4.3043	3.68542	0.882525	0.909416	5.95102	2.85937	3.19348	-0.334116	0.593799
PGA4_CGATGACCAGAGTGGCAGCG	4.58323	0.774045	0.109687	0.622535	3.98411	0.213821	0	0.379575	2.26817	0.626953	0	0.283306	4.0721	0.223665	0.260617	0.492262	4.57671	0.375908	0.216085	0.763865	4.14428	0.301745	0	0.392448	5.08574	0.298743	0.370456	0.288444	1.06705	1.4012	-0.334154	0.0797604
KRTAP10-6_AGACTGCTGGCAGCACGAAG	0.109613	4.63564	0.109687	0.300121	0.100258	3.70726	0.123858	0.379575	0.125497	4.06908	0	0.283306	0.384822	2.63194	0.178867	0.267025	0.40274	4.95368	0.403982	0.251413	0.278979	4.28068	0.226851	0	0.220079	4.35611	0.286374	0.600667	1.02096	1.35513	-0.334172	0.0720418
KDM2B_GGGGGACGTTTGAAGCGATG	6.03327	0.512009	0.635021	3.55968	5.50011	0.564883	0.343617	2.25156	5.45903	0.347269	0.695339	2.54742	4.25646	0.666245	0.337983	2.04656	5.60462	0.456354	0.78835	3.60508	4.50574	0.492735	0.360416	3.95471	4.12079	0.690218	0.909416	3.53897	2.08471	2.41895	-0.334244	0.154478
C11orf85_GAGTAAAAACAAATGGGTAG	0	1.14215	0	0	0.100258	2.34306	0	0.104658	0	0	0	0.100745	0	0	0	0.0575055	0.147097	2.66853	0	0	0.0602788	0.859349	0	0	0	2.98225	0	0	0.225519	0.559792	-0.334273	0.212701
DDR1_ACCTATGACGGACATACCGT	1.60995	4.28255	1.7861	7.25527	1.55731	4.11229	1.88336	6.79833	1.34768	3.16721	1.37429	6.90314	1.294	3.40036	1.54296	5.83483	2.00198	4.16723	1.197	7.11849	1.43653	3.80419	1.52258	7.76914	1.49199	2.72212	1.74075	8.25556	3.26798	3.6023	-0.334317	0.174964
SMIM6_TGGTATTCAAAGAGACAATC	5.44192	0.512009	0.706601	0.470316	4.82877	0.712837	0.620931	0.809329	4.66946	0.125276	0.528403	0.366596	2.22292	0.323709	0.41141	0.36138	5.2245	0.200163	0.646642	0.172379	5.07029	0.551165	0.155125	0.248014	6.94096	0.298743	0.286374	0.198554	1.33175	1.66608	-0.334324	0.433071
TNFRSF10B_AGATACTCACGATCTCATTG	6.02455	7.12446	2.02884	2.05672	5.51154	7.4615	2.04878	2.05661	5.41669	7.37042	1.83411	2.11338	3.80655	7.2607	1.69773	2.10227	4.8534	7.07861	2.02502	1.8487	4.97565	8.29038	2.04326	2.19025	5.73446	9.3934	2.07737	2.18306	4.05669	4.39113	-0.33444	0.221447
HCRT_CGCCCCGGACGACAACAGCG	0.211483	0.648968	1.07445	5.27975	0.364975	0.213821	0.853438	4.8195	0.240945	0.446645	0.122297	3.65218	0.544533	0.323709	0.178867	2.19488	0.717239	0.10355	0.570202	5.11933	0.555168	0.232017	0.482656	4.72163	0.318688	0.385998	0.449907	4.31369	1.16298	1.49751	-0.334524	0.113613
WWOX_CAAGGTAGAAGCAATGACCC	3.97834	0.360671	0.306826	0.107129	3.54236	0.309914	0.343617	0.104658	2.44713	0.240538	0	0	1.1019	0.223665	0	0.217428	4.41916	0.456354	0.216085	0.172379	4.34238	0.492735	0.295178	0.0874951	1.40489	0	0.370456	0.288444	0.710934	1.04546	-0.334529	0.0645699
SLC36A3_TGAAATGCAACATTGGCACA	2.75757	8.34082	7.24076	5.76192	2.86016	8.40022	6.5346	5.76007	2.88007	7.43386	6.97224	5.3976	2.90614	6.62228	6.63998	6.38105	3.48506	8.06287	6.48192	6.14056	2.81941	8.81745	7.3829	5.75709	3.04458	10.2461	7.01706	3.54809	5.73236	6.06692	-0.334568	0.43829
SHROOM1_CACGCACGTAGTCCCAGTCT	0.395892	0.438324	0.109687	2.71148	0.282018	0.110868	0.237918	3.59218	0.347836	0	0.437084	2.6	0.205204	0.116163	0.0922035	1.74784	0.280573	0.29071	0.31309	3.01921	0.173769	0.158747	0.226851	4.31793	0.114232	0.20587	0.101906	4.58157	0.81411	1.1487	-0.334595	0.25223
PURG_GGAGCTGAAGGACTGTCTAG	0	0.191577	0	1.30133	0	0	0	0.610395	0	0	0	0.194911	0	0	0	0	0	0	0	1.14123	0.11814	0	0	3.14004	0.114232	0.20587	0.101906	0	0.0671088	0.401785	-0.334676	0.193058
CDH22_GTCCCACAGCCGTTCCAATG	0.634662	2.01908	5.73377	0.944851	0.898076	2.61169	4.82028	0.809329	0.710335	1.82378	4.44557	0.844462	0.755163	0.323709	3.687	0.44994	0.717239	1.58937	5.47195	0.530274	0.636612	0.71347	6.45216	0.700651	0.410986	0.757209	7.41865	0.797212	1.84828	2.18298	-0.334704	0.40677
NT5C1B-RDH14_ATGCCTTCAAATAGCCAATG	0.395892	1.39678	4.56988	0.622535	0.84126	0.640756	5.43072	0.537482	0.540441	1.49279	3.4934	0.844462	0.618213	0.740526	3.80069	0.406339	0.61983	1.22617	4.91865	0.172379	0.555168	2.3911	5.95721	0.644054	0.410986	0.385998	5.67004	0.452985	1.61559	1.95038	-0.334791	0.249866
FAM163B_GTTGCGGTTGGAGTGCAGCG	0.901749	1.74123	5.04407	2.18453	1.1053	0.969775	5.24199	1.32469	1.12531	1.93063	4.96195	1.33277	0.618213	0.740526	3.54739	2.12934	0.717239	1.39896	5.22634	2.18702	1.8145	0.60732	5.44148	1.97769	0.991886	0.882525	7.42788	0.373059	2.08566	2.42049	-0.334835	0.418081
DPY19L4_TTCAGTGGAGCAAAGTGACA	0	0	3.72728	1.15919	0.100258	0	1.43469	0.293628	0.240945	0	1.10438	0.100745	0.205204	0.116163	0	0.0575055	0	0.10355	4.18008	0.917169	0.11814	0.0815558	1.13221	0.169986	0	0	0.596776	0.373059	0.30446	0.639377	-0.334917	0.177685
NUDT11_GTGCTTCCGGAGCGAACGCG	5.70903	4.37432	6.79184	1.43072	6.18057	4.16464	6.32313	1.97612	5.20906	3.74719	5.85729	1.33277	3.94184	3.26849	5.53007	1.34782	6.22177	4.96747	7.18598	1.18215	6.01193	4.71374	6.24429	1.08775	5.26337	3.32905	5.34066	1.35007	4.07325	4.40819	-0.334937	0.0888043
PLIN2_GCAGCATTAACACAGTCTTG	0	1.0462	2.88724	0	0	0	1.73585	0	0	0.125276	1.2723	0	0	0.116163	0.337983	0.166066	0	1.47816	2.4445	0.0887625	0	0	1.68419	0	0	0	2.07737	0	0.312803	0.647749	-0.334945	0.100295
TYROBP_GCCCAGGAAGTACACGGCCA	1.60995	0.832739	6.09555	1.00149	2.50531	0.909702	6.07141	1.0899	0.999796	1.06254	5.82389	0.658659	0.819052	0.116163	5.00381	0.650128	2.78736	0.673838	6.67451	0.530274	2.52006	1.07383	6.08815	0.523729	1.05045	0.690218	6.32011	0.797212	2.14253	2.47748	-0.334948	0.0806693
S100B_GGACAAAGTCATGGAAACAC	4.49002	7.59352	7.0925	2.10921	4.84331	7.76042	7.1535	2.22858	3.56256	7.12999	6.9078	2.16082	2.42121	5.53747	7.00273	1.97375	5.27736	7.44243	7.18117	2.06104	4.27403	6.99692	6.89209	2.42671	6.19178	6.10583	5.95344	1.89904	4.89018	5.22515	-0.334975	0.344997
OR8G2_CTTGGATCTACAATTCACAC	3.41015	3.57711	8.8269	4.93181	3.36226	3.39307	8.89272	4.75664	3.39818	3.21027	8.86713	3.95097	3.3355	3.45653	9.05119	3.5825	3.59167	3.45569	9.07709	4.53668	3.52308	3.42122	9.73412	4.19034	3.3776	3.19049	11.3284	3.85069	4.93808	5.27309	-0.335009	0.112883
TTC23_CTCACATTGGAAACTAGCAG	0.211483	0.438324	0.211621	4.58783	0.100258	0.213821	0.237918	4.37245	0.347836	0.931431	0.122297	2.82282	0.205204	0.505119	0.178867	3.12537	0.515364	0.375908	0.112084	4.83815	0.377036	0.232017	0.595344	5.15788	0.220079	0.20587	0.596776	3.95731	1.09695	1.43198	-0.335036	0.150611
FBXO43_AAGATGTCGCAAAGGCACTC	4.14853	0	0	0.107129	2.55915	0.213821	0	0.202235	1.93258	0.125276	0	0.100745	0.544533	0.116163	0.0922035	0.166066	3.84973	0.10355	0	0.326342	2.56236	0.0815558	0.226851	0.248014	1.72559	0.20587	0.370456	0.373059	0.504398	0.839448	-0.33505	0.0286817
TMEM201_CGTGTCTAGCCAGCTAGGCG	3.11388	8.99587	2.74149	3.0301	3.06012	9.00757	2.75216	2.94417	3.01594	9.14277	2.99799	2.8375	2.93526	9.19085	2.83546	2.82776	3.2118	9.20345	3.06208	2.80013	3.69927	9.56205	2.99664	3.05576	5.04311	9.08025	2.99152	2.86211	4.4623	4.79735	-0.335052	0.0805779
CLCF1_GAAGCCTCAATGACAAACTG	2.35186	0	0.109687	0.107129	0.100258	0	0	0	0	0	0.235032	0.100745	0	0	0	0	0	0	0	0.0887625	3.93485	0.0815558	0.0796466	0.169986	0	0	0	0.10269	0.0363362	0.371458	-0.335121	0.328836
ENTHD1_TCATGGTTGGAAATCAACAG	0.109613	0.0989663	0.109687	2.02974	0.193999	0.110868	0.123858	1.83113	0	0	0	2.35688	0.466886	0.223665	0.178867	2.28189	0	0.10355	0.216085	4.09746	0.11814	0.158747	0.42283	1.28573	0.220079	0.385998	0.101906	4.68035	0.647337	0.982573	-0.335236	0.271027
ANKRD45_AGTGTGTTGAATTCCTGGAC	0.634662	6.42378	0.706601	1.00149	0.898076	5.87263	0.343617	0.610395	0.627887	5.02545	0.528403	0.590998	0.544533	5.86464	0.787406	0.533377	0.808485	6.39438	0.570202	0.964852	0.713703	5.38637	1.13221	1.04468	0.497733	7.03754	0.730065	0.970163	1.85228	2.18753	-0.335248	0.00748247
ZMYM1_TTGAGACTACGAGTGATTTG	0.47995	2.78523	0	0	0	2.91648	0	0.104658	0	0.709306	0	0.194911	0	0	0	0.0575055	0.147097	3.06471	0	0	0.0602788	1.83146	0.295178	0	0.114232	2.29609	0.197086	0	0.331905	0.667178	-0.335273	0.126262
LY6G6F_TACGACGTCTTGGTGCTCAA	0.211483	0.712862	5.03367	0.387727	0.193999	0.484798	4.45202	0.202235	0.627887	0.539614	3.71368	0.283306	0.544533	0.58793	3.05757	0.406339	0.515364	0.29071	4.55704	0.251413	0.468849	0.431838	3.16129	0.523729	0.656991	0.690218	6.90081	0.669201	1.25783	1.59312	-0.335295	0.326443
SLC27A4_GCAGCCATGCGGTAATACCT	0	2.85768	0	0	0	1.42085	0	0	0	0.446645	0.122297	0	0	0.323709	0	0.112806	0	2.34845	0	0.0887625	0	1.62934	0	0	0	2.1788	0.101906	0.10269	0.202192	0.537496	-0.335303	0.0929281
FOXA2_ATGAACATGTCGTCGTACGT	0.47995	5.39374	1.07445	4.66437	0.364975	4.72689	0.343617	3.92792	0.347836	4.83683	0.528403	3.25317	0.466886	4.28765	0.178867	2.37531	0.147097	5.88914	0.112084	4.6431	0.512654	4.655	0.595344	3.91938	0.656991	4.83838	0.664959	3.02788	2.13653	2.47183	-0.335305	0.0228665
GABRA5_TCTTTCAGAGCGCATCACTC	0.306632	0	1.49409	0	1.15277	0	0	0	0	0	0.122297	0	0	0	0	0.0575055	0.61983	0.10355	0.917374	0.0887625	2.70134	0.158747	0.0796466	0.0874951	0.497733	0	0.101906	0	0.111048	0.446365	-0.335318	0.184083
CCDC180_GTTGGTCCAAGAGCCTATCG	0.961452	0.995724	6.19223	0.944851	1.1053	0.847019	6.05399	0.610395	1.12531	0.446645	5.81258	0.785148	0.466886	0.942856	5.41428	0.921913	0.894302	1.17954	6.51798	1.05574	1.01722	0.763753	6.63958	0.700651	1.2635	1.25123	6.30283	0.970163	2.04436	2.37971	-0.335347	0.0100929
POMK_GTTGCTTGTTAGCAGATACT	1.64679	6.0941	0.961943	6.80237	1.55731	5.46903	1.28352	6.55337	1.34768	4.48016	1.2723	6.99517	1.42296	3.80699	1.12958	6.58119	2.54356	6.09789	1.24696	6.24685	1.52474	5.75442	1.80628	5.97782	1.61351	6.32454	1.38415	5.40304	3.49161	3.82698	-0.335375	0.268186
TUSC1_CAAGTGGCTCGCCGCCAGGT	0.211483	3.20737	0.211621	0.300121	0.193999	2.97627	0.123858	0.104658	0.347836	2.26607	0.339592	0.100745	0	1.37469	0	0.217428	0.147097	3.44587	0.112084	0.326342	0.173769	3.19254	0.226851	0	0.220079	3.92484	0.101906	0.198554	0.670429	1.00583	-0.335399	0.155809
RBM19_CTTGTAGGACGACGATCCCA	0.109613	1.50901	0.211621	3.63322	0.282018	2.40964	0.237918	3.80128	0.125497	0.78721	0.339592	1.45199	0.466886	0.116163	0.41141	1.63903	0	0.802516	0.31309	3.82127	0.227333	0.158747	0.295178	5.20266	0	0.298743	0.286374	4.68863	1.00572	1.34121	-0.335492	0.460131
EPHB1_TCGGACCGGTTATTACCGAG	0.70621	0.648968	4.89501	0.470316	0.364975	0.400004	3.98106	0.610395	0.44735	0.626953	3.42375	0.366596	0.544533	0.666245	1.08539	0.687036	0.147097	0.200163	5.29029	0.397571	0.512654	0.0815558	4.48531	0.322038	0.318688	0.385998	4.48831	0.600667	1.10036	1.43586	-0.335505	0.319076
ADAMTSL4_CCTTCTCCTAAGGAGTGCGT	0.70621	5.37904	0.635021	0.548432	0.656011	5.21973	0.780022	0.460688	0.627887	4.51493	0.844946	1.05998	0.544533	4.21134	0.547923	0.492262	0.717239	5.29458	0.719235	0.816797	0.596465	5.4777	0.5401	0.858227	0.991886	6.51199	0.664959	0.797212	1.66335	1.99887	-0.335511	0.126944
KCNB1_GGTGAACCATGCGATGCACA	0.109613	0	3.62938	0	0.193999	0.309914	3.22295	0.104658	0.125497	0.240538	3.20592	0.366596	0.106247	0.223665	0.944078	0.0575055	0.40274	0.10355	4.60093	0.326342	0.173769	0.0815558	4.13534	0.248014	0	0	3.05642	0	0.758464	1.09406	-0.335591	0.147233
MED29_CAGAACACTAACATCGACAA	0	0.438324	0	3.86458	0	0.110868	0.237918	3.45044	0.240945	0	0	2.8375	0.106247	0.323709	0	1.47988	0	0.200163	0.489484	3.04162	0.0602788	0.158747	0.226851	4.40566	0.220079	0.106604	0.286374	3.61911	0.732292	1.06791	-0.335622	0.148959
SULT2A1_CCAGACACCAAAACATCTCT	0.109613	0.191577	0	0	0	0	0.123858	0.104658	0	0	0.235032	0	0	0.223665	0.178867	0	0.147097	0.200163	0	2.3395	0	0	0.0796466	1.32226	0.220079	0.298743	0.286374	0	0.0721733	0.407822	-0.335649	0.130153
TIMM50_CCGGGACACACCGACCACTC	0.395892	0.360671	4.33032	3.34665	0.193999	0.564883	5.14298	2.57672	0.540441	0.539614	4.64238	2.33637	0.544533	0.417264	4.57101	1.27695	0.515364	0.739611	4.87562	4.71806	0.423673	0.368257	5.07682	3.34922	0.497733	0.546112	4.36563	1.89904	1.9456	2.28126	-0.335666	0.117129
MCMDC2_AGCATAAACCTTGTCCCCCG	1.12703	6.02342	0.635021	5.08709	1.00541	6.37008	0.989931	4.67826	1.1842	5.03346	1.16255	4.63201	0.755163	4.55283	0.731158	3.36059	1.26027	5.97868	0.977803	5.44349	0.786883	5.916	1.09436	6.31456	1.2635	4.20233	0.52521	4.72128	2.8713	3.20703	-0.335727	0.128237
SETMAR_AGTGGTCACTGCATCGGCAC	0.559379	4.71579	2.61698	4.12255	0.72044	4.04407	1.57152	4.11495	0.240945	3.81385	1.4227	3.90991	0.618213	3.03755	0.260617	5.11055	0.280573	5.18375	3.25755	4.73191	0.423673	3.07798	3.14287	3.20994	0.730478	2.44575	4.07117	2.33844	2.40544	2.74117	-0.335731	0.495607
ZNF813_CCATCGTAGATGTCACACTG	0.306632	0.2786	3.3227	5.06068	0.364975	0.309914	3.85267	4.58636	0.710335	0.78721	2.09534	4.88249	0.544533	0.417264	0.611622	5.70477	0.717239	0.456354	2.21272	4.99566	0.596465	1.29511	1.24014	5.44968	0.579558	0.997821	4.08368	6.27344	2.07229	2.40816	-0.335865	0.350897
KRTAP5-6_GCAGATGGGCACACAGCAGC	0.306632	1.0462	0	0	0	1.46326	0.237918	0.202235	0	1.62596	0	0.194911	0	0	0.178867	0.112806	0.147097	0.456354	4.2244	0.251413	0.0602788	0	2.31416	0	0.220079	0	0	0.373059	0.334663	0.67057	-0.335907	0.445295
PHF13_AATACTCCCCCAGTTGCAAG	0.211483	0.0989663	4.83238	0.300121	0.364975	0.110868	3.79793	0.293628	0	0.240538	2.82867	0	0.297807	0.116163	2.31029	0.217428	0.515364	0.456354	4.65282	0.0887625	0.278979	0.0815558	3.83035	0	0.220079	0.106604	4.0899	0.288444	0.881525	1.21743	-0.33591	0.0747794
GM2A_TGACATGTTAATTCCTACTG	2.16135	1.83034	6.5687	7.30323	1.6262	1.62144	6.22799	7.23146	1.62775	1.93063	5.76408	6.50165	1.54132	1.27823	5.61217	6.75148	2.34451	2.04453	6.20536	7.19546	2.16951	2.2571	7.28076	6.94672	2.26013	1.91107	6.13418	4.996	3.9762	4.31211	-0.335911	0.158648
PPP2R3A_ACAACATCTTCATATTTAGG	1.49344	1.96763	0	0.824422	1.92852	1.76398	0.123858	0.293628	1.5403	1.78633	0.122297	0.520006	0	0.223665	0.0922035	0.0575055	2.46159	1.51619	0.216085	0.172379	2.63352	2.75653	0.0796466	2.02278	0.220079	0.20587	0	0.198554	0.704358	1.04027	-0.335911	0.0631744
GPR148_TACATCCTACCACCAAGCAT	0.306632	0.360671	0.396135	4.67312	0.282018	0.213821	0.237918	4.61765	0.240945	0.240538	0.235032	2.16082	0.466886	0.116163	0.337983	1.97375	0.280573	0.10355	0.489484	4.42605	0.32884	0.368257	0.360416	4.20997	0.410986	0.385998	0	3.79043	0.92696	1.26288	-0.335919	0.1579
Non-Targeting Control_CGGCACACCAATGCGTTCGT	0.395892	3.94619	1.81878	0.622535	0.282018	3.64414	0.343617	0.293628	0	3.80452	0.122297	0.194911	0.106247	3.21738	0.260617	0.36138	0.40274	4.07469	0.719235	0.326342	0.32884	4.05194	1.65849	0.169986	0.114232	4.16581	0.197086	0.452985	1.05256	1.38853	-0.335968	0.0307674
UBR2_AGAGGGTGTTCTATCAACAT	7.05941	5.47889	1.57282	2.10921	7.00748	4.97056	1.84787	1.48839	7.027	4.46839	2.26425	1.75992	7.41694	4.65719	1.7832	1.71248	7.21832	5.88187	1.77554	1.8487	7.84144	5.17038	1.73428	1.93114	8.30646	4.89526	2.05213	1.78012	3.86697	4.20297	-0.335997	0.0207103
HAS3_GTGCATTGCCGCATACCAGG	5.99093	0.889138	3.3453	0.470316	5.94473	0.847019	4.12884	0.809329	5.37937	1.18271	3.16382	0.723289	5.00815	0.505119	2.63547	1.20243	6.60571	1.17954	3.04806	1.05574	6.93331	0.812343	3.04705	1.12958	7.70547	0.757209	2.26481	1.02349	2.62752	2.96353	-0.336003	0.262001
Non-Targeting Control_CAACGGGTTCTCCCGGCTAC	3.01873	4.61906	3.70123	0.20685	2.41086	4.10561	2.45476	0	0.240945	4.22418	1.76069	0.283306	0.297807	2.30476	0.337983	0.36138	2.91603	4.77308	2.56757	0.592312	0.32884	4.68793	0.360416	0.392448	0.497733	4.7952	0.449907	0.452985	1.56519	1.9012	-0.336014	0.203897
FCRL2_ATAGTAAAGATAAAAGTCCA	0.109613	0.191577	3.43233	0.20685	0	0.110868	1.61439	0.460688	0	0.125276	2.29058	0	0.297807	0	1.08539	0.0575055	0.280573	0.10355	3.00515	0.0887625	0.0602788	0.158747	0.843685	0.169986	0.220079	0.20587	4.56615	0.373059	0.503542	0.839658	-0.336115	0.343013
MTFR1_GATCAACAGCAGATGTACTT	2.35186	7.4919	2.21218	1.94563	2.33057	7.87383	1.98487	2.33997	2.21267	7.4549	1.68332	2.01354	2.09972	7.42246	2.10429	2.26978	2.11353	8.00887	2.28625	1.99368	2.02575	8.73754	2.58371	2.32237	2.26013	9.2989	1.91886	2.27389	3.48249	3.81862	-0.33613	0.114883
CLEC16A_AAAAGGCATCAAGACGAGTG	3.61921	3.7083	0.109687	3.8722	4.15703	3.23069	0.442098	4.51219	2.54023	1.39665	0.614284	3.09119	0.466886	1.66905	0.611622	2.28189	3.05294	2.66853	0.112084	3.37736	4.39014	2.43831	0.42283	3.9663	4.10015	1.34131	0.286374	2.8911	2.08448	2.42062	-0.336135	0.413751
POMK_GTAGAGCAGAGTATTCATCA	0.109613	0	0.109687	1.97421	0.100258	0	0	0	0	0	0	1.33277	0.106247	0	0	0.0575055	0	0.10355	0	1.59962	0.0602788	0	0	2.79489	0	0	0.101906	0.970163	0.133065	0.469201	-0.336136	0.0868369
EPHA10_GCGAGTAGGTGACGTCCGAG	0.109613	0.2786	4.17495	0	0.84126	0.213821	3.75067	0.104658	0.240945	0.539614	3.36303	0.194911	0.205204	0.323709	2.05931	0.112806	0.40274	0.200163	4.52196	0.251413	0.555168	0.232017	4.26877	0.392448	0.410986	0.20587	4.44048	0.10269	0.995828	1.33206	-0.336231	0.150012
C1QB_CCTGGGAATCCAGGAAAAGT	0.109613	3.53355	0.109687	0.107129	0	1.69447	0	0.379575	0	2.31948	0.235032	0.100745	0.106247	2.44465	0	0	0.147097	3.48475	0.31309	0	0.11814	3.62538	0.226851	0.0874951	0.220079	2.8957	0.197086	0	0.606683	0.942972	-0.336289	0.0823646
PF4_CTGGCGAAGGCGACCACAAG	0.109613	0.0989663	2.18737	0.20685	0	0	0.534284	0.104658	0	0.125276	0.528403	0	0	0.223665	0	0.0575055	0	0.456354	3.62181	0	0.0602788	0.0815558	0.932172	0.0874951	0	0	0.370456	0	0.131149	0.46751	-0.336361	0.218333
Non-Targeting Control_GCTTGCTATATGGGTGCGAG	6.84237	2.2303	1.85072	2.51148	6.80975	1.42085	1.43469	2.38223	6.04399	0.861122	1.10438	2.11338	6.02165	1.17487	1.29392	1.69446	7.0226	2.45018	1.34198	2.4101	6.08539	4.39675	1.65849	1.32226	6.61082	0.619963	1.30089	1.17259	2.69627	3.03267	-0.336393	0.32577
CDH17_TTTCTCCAGTCAAAGTACGA	1.91183	2.06876	5.21336	0.387727	0.656011	1.95442	4.98043	0.610395	0.540441	0.626953	3.8962	0.194911	0.297807	0.505119	2.87494	0.44994	3.3243	1.31515	5.24797	0.651792	0.468849	0.368257	5.34807	0.169986	0.114232	0.821227	3.79509	0	1.46563	1.80208	-0.336446	0.238246
SDPR_CTCACAGGTGAACGCAGTCA	9.51674	8.75656	5.92971	4.27967	9.64053	8.78453	5.29895	4.36193	9.72488	8.81655	4.85134	4.34934	9.69187	8.90847	4.75504	4.27956	9.6499	8.87867	5.36854	4.50881	10.5316	9.34994	4.90435	4.32245	11.5518	9.06525	4.96813	4.40192	6.95525	7.29178	-0.336531	0.0522983
CIPC_GGCTCACTGGAAGACAAGCT	0.70621	0.889138	0.774797	4.25076	0.952739	0.712837	0.237918	4.30815	0.44735	0.539614	0.980486	4.88249	0.466886	0.58793	0.841542	3.86612	1.05199	0.456354	0.719235	3.01921	0.822127	0.492735	0.79732	5.4661	0.497733	0.941324	0.909416	7.68921	1.56867	1.90523	-0.336558	0.352626
CCDC113_AGGATGACTTACGACACACA	3.10067	1.96763	0.306826	1.62351	3.0848	1.95442	0.123858	1.36739	2.3216	1.12388	0.235032	0.194911	3.07265	0.116163	0.0922035	0.687036	2.2822	1.72545	0.31309	1.56909	1.66722	2.3911	0	1.42661	4.71679	1.58206	0.286374	0.452985	1.19783	1.53441	-0.336585	0.197922
NAP1L1_TAATGCAATTTATGAACCTA	0	0.191577	2.23656	0	0	0	2.0797	0	0.125497	0.125276	1.37429	0	0	0	0.337983	0.0575055	0.147097	0	1.80919	0	0	0.0815558	3.48757	0	0	0	2.61432	0	0.341688	0.678311	-0.336623	0.209124
MYLK2_CTGGAACTCAATCCCCCTCG	4.56891	0.2786	2.4807	1.58695	3.79511	0.640756	2.33171	0.928181	4.37307	0.347269	0.614284	2.25126	4.77836	0.223665	0.611622	0.825893	5.13919	0.739611	1.90566	0.964852	5.56228	0.551165	2.51375	0.644054	5.6891	0.298743	1.01768	0.734626	1.8101	2.14673	-0.336628	0.230775
IMPDH1_CTTCTACATCAGCTGATGGG	3.52342	0.0989663	0.396135	0.548432	4.17438	0.640756	0.343617	0.202235	3.80698	0.626953	0.437084	0.590998	1.50294	0.116163	0.481281	0.573353	4.04999	0.456354	0.570202	0	5.19484	0.431838	0.155125	0.169986	5.55898	0.20587	0.370456	0.373059	1.12473	1.46139	-0.336663	0.375192
MED18_TGCCCTGGTGCGAAACTGCG	5.07385	0.995724	1.97188	0.107129	4.13946	0.110868	2.01718	0.104658	3.25445	0.125276	2.23744	0.194911	3.95612	0.323709	1.7832	0.267025	4.51031	0.200163	3.76586	0.251413	3.21373	0.301745	4.41412	0.459581	2.20962	0.385998	2.46932	0.373059	1.54286	1.87958	-0.336719	0.25206
HOXC9_GACGGAAAATCGCTACAGTC	0.109613	4.28255	0.480236	0.107129	0.193999	3.33715	0	0	0.125497	0.998473	0	0	0	0.323709	0.0922035	0.0575055	0.147097	2.41034	0	0	0.173769	3.59792	0	0.248014	0.318688	2.27338	0	0	0.427378	0.764101	-0.336723	0.251942
ZNF729_AATTATCTGATGGTTTCTAA	0.395892	0.360671	5.22255	0.470316	0.517819	0.640756	5.0248	0.460688	0.44735	0.240538	4.53637	0.520006	0.466886	0.505119	4.15082	0.687036	0.515364	0.604923	5.54367	0.465447	0.423673	0.431838	5.2717	0.80759	0.497733	0.882525	5.88004	0.914785	1.51652	1.85327	-0.336758	0.0398186
PNKD_TCATCAAGATGTGGTCAGCG	0.306632	0	0	0	0.898076	0	0	0	0.240945	0	0	0	0	0	0	0	2.25001	0	0	0.0887625	2.37334	0.0815558	0	0.169986	0.114232	0	0	0.10269	0.0949184	0.431715	-0.336796	0.114023
FBN3_TACCGCTGCGAGTGTAACGT	3.01873	3.13925	8.46642	3.37908	3.24669	2.97627	8.77897	3.01302	3.12517	3.01362	8.57451	2.76259	3.16159	2.97738	8.45905	3.09136	3.27716	3.11514	8.98049	3.18944	3.31616	3.00669	9.52951	3.00048	2.77617	2.92513	10.8607	3.2455	4.43169	4.76855	-0.336862	0.132624
NBL1_AGTACTCACAATCTCCCACA	0	1.57926	0	0.107129	0	0.847019	0.123858	0	0	0.539614	0	0.100745	0	0	0	0	0	2.82821	0	0.172379	0	2.65362	0	0	0	0	0	0	0.13427	0.471184	-0.336914	0.173872
CDH16_GTGGAATCGAAGATCCGAGT	6.37123	2.81465	0.839914	1.54945	5.3756	1.42085	1.43469	0.679799	4.60627	3.51506	0.914307	0.445339	3.68323	0.811169	0.944078	0.825893	6.36016	0.739611	0.646642	0.867856	6.43614	2.88703	0.932172	0.644054	6.50616	0.941324	1.06892	0.669201	2.05469	2.39161	-0.336915	0.297645
G2E3_GCCATTTCTTTAGTTCACGG	2.47987	0	0	0.20685	2.24555	0	0.123858	0	0.710335	0	0	0.100745	0.205204	0	0	0	3.3243	0	0	0	3.2786	0.232017	0	0.0874951	0.220079	0	0.286374	0	0.282141	0.619072	-0.336931	0.158553
CPED1_TGTTCATTCCTAAGCCCAGA	1.78539	2.33552	7.58265	2.67712	2.13171	1.98385	7.6329	2.08246	2.09484	1.96456	7.40914	2.18397	1.87769	2.03646	7.40337	1.84902	2.14888	1.93649	8.19302	2.3213	2.01056	2.10937	8.64433	2.00041	1.92659	2.02419	9.10444	2.27389	3.3875	3.72446	-0.336958	0.0684796
TMEM87A_ATGGCACATTCCGATACCGT	0	0	2.93273	0.107129	0	0	0.780022	0	0	0	0	0	0	0	0.0922035	0	0	0	3.0339	0.172379	0	0	1.70945	0	0	0	0	0	0.0726855	0.409644	-0.336959	0.162242
TRHR_AAAGGCTGTTATTGAACAAG	1.45242	3.27243	7.04237	2.00224	1.69194	5.2473	6.6703	1.94827	1.29521	4.54327	7.00441	1.59701	1.90739	3.80699	7.23914	1.71248	1.3841	4.89715	7.03597	2.1254	1.60788	5.48146	7.7366	1.75527	1.53365	5.17796	8.35568	1.6162	3.72198	4.05894	-0.336967	0.0736275
GSDMD_TGAGTGTGGACCCTAACACC	4.53	0	0.109687	0.20685	4.1512	0.213821	0.123858	0.104658	3.14012	0.347269	0	0	2.1749	0.116163	0.0922035	0.0575055	4.79881	0.200163	0.112084	0.326342	3.41181	0.232017	0.155125	0	4.55427	0.20587	0.370456	0.198554	0.876808	1.21379	-0.336984	0.110777
IL9R_TGCTGCTCACCGTGTCTCCG	0	0	0	2.0832	0	0	0	1.44917	0.125497	0	0	0.366596	0	0	0.0922035	0	0	0.29071	0	2.2461	0.227333	0	0.0796466	2.10895	0	0	0	1.12458	0.169456	0.506443	-0.336988	0.0687041
DDX58_GGAACAAGTTCAGTGAACTG	1.64679	2.09297	7.25352	4.00972	1.69194	1.89369	7.65617	3.80128	0.862313	1.29365	7.6391	3.5842	1.8164	1.12027	7.43067	3.4166	1.49813	1.96427	7.25093	4.75244	1.58754	1.62934	7.11344	5.22454	1.72559	1.4667	6.81713	5.22098	3.51719	3.85425	-0.337062	0.174453
CT83_CTTTCTTTACAGAGAAACAC	2.25975	6.75875	1.61063	2.02974	1.28647	7.07206	1.73585	1.80029	1.78821	7.36249	1.72252	1.5621	1.61516	7.73676	1.7832	1.63903	2.21708	7.22214	1.99609	1.71566	1.88285	8.43364	1.73428	1.6728	1.98781	8.47978	1.77201	2.0351	3.09201	3.4291	-0.337092	0.0111249
CHPF2_CGTGGCTGTGAACCGTACGG	1.41019	1.96763	5.00202	5.98725	1.00541	0.969775	4.88298	5.58118	0.627887	0.861122	4.569	5.84517	0.938923	1.17487	2.82206	4.64575	0.40274	1.39896	4.70737	5.65085	1.04732	1.98772	4.70529	6.21971	1.2635	0.821227	2.83754	6.92799	2.82701	3.16418	-0.337174	0.149887
TM4SF18_AAACTGCAGCAAAAAATATG	0.211483	0.2786	0.109687	4.26818	0.517819	0.309914	0.343617	3.67949	0.347836	0	0.235032	2.4742	0.205204	0.116163	0	1.84902	0.515364	0.200163	0.216085	3.39488	0.377036	0.158747	0.226851	2.62982	0.318688	0.106604	0.449907	5.53055	0.839858	1.17706	-0.3372	0.297767
CST2_GAGGACAGGATAATCGAGGG	0.70621	0.712862	4.34721	5.3109	1.05622	0.564883	3.6615	6.04783	0.540441	0.78721	3.58133	4.68164	0.544533	0.223665	3.57162	5.04276	0.975299	0.92065	3.51371	5.72542	0.955074	0.991822	3.55182	6.02983	0.991886	0.546112	4.46937	5.6792	2.5253	2.86252	-0.337213	0.0306076
DEAF1_AGGTCGTGATCTGTCCCGAG	0.774377	0.943415	6.19845	1.25549	1.05622	0.847019	5.78047	0.928181	0.627887	0.626953	5.75938	0.901434	0.755163	1.06352	4.82053	0.573353	0.61983	1.13134	6.31922	0.917169	0.955074	1.03341	6.96796	0.858227	0.800403	0.690218	6.36948	1.12458	1.97834	2.31558	-0.337233	0.0715557
ZMYND12_AATATCTATTCCAAGCCCAG	4.97954	0.191577	2.37482	0.387727	2.98343	0.309914	1.98487	0.379575	3.03206	0	2.06515	0.194911	0.106247	0.323709	2.63547	0.267025	4.80437	0.673838	0.719235	0.172379	4.33325	0.232017	0.888607	0.644054	5.1674	0.298743	0.197086	0.198554	1.1902	1.52746	-0.337264	0.545691
KIAA0895L_GGAAGAACTTGTCTCGCTCA	0	0	2.97682	0.107129	0.100258	0.309914	1.69649	0.104658	0	0.125276	0.235032	0	0	0	0	0.0575055	0	0.10355	3.60275	0	0.173769	0	1.13221	0.0874951	0.114232	0	1.46287	0	0.219094	0.556406	-0.337312	0.121901
CELA3A_GGCAGTCACAACCCAATCGG	1.36669	6.54172	3.9278	1.34577	1.00541	6.89844	3.31679	1.52656	1.74973	6.75065	2.1249	1.72877	1.294	7.03303	1.91528	1.63903	2.00198	7.54429	2.33326	1.44008	1.43653	7.69994	2.65044	1.55495	1.49199	7.42128	4.06488	1.39123	3.08188	3.41924	-0.337355	0.176404
OR2A25_TGTTCTCAAACTTGCCTGTG	0	0	0.774797	1.91647	0	0	0	0.869978	0	0	0	0.590998	0	0	0.260617	0.0575055	0	0	0.112084	1.94695	0	0.0815558	0.0796466	3.40138	0	0.20587	0	0	0.148258	0.485624	-0.337366	0.193483
PRR5-ARHGAP8_GAGTCACCCGTTCTACGACG	3.74345	6.72041	0.839914	1.20814	2.77171	6.73605	1.17314	0.869978	2.37313	6.65128	0.772081	0.844462	0.938923	6.73218	1.08539	1.2277	3.84973	7.33814	1.197	1.53791	3.1106	5.69087	1.24014	1.28573	1.86265	6.59674	1.16623	1.35007	2.68134	3.01882	-0.337482	0.0586067
USP14_TCAGCGCAGTATATTACTGC	0.109613	0.2786	0	0.548432	0	0	0	0	0	0	0	0	0	0	0	0	0	1.65901	0	0	0	2.18513	0	0	0	0.20587	0	0	0	0.337501	-0.337501	0.147768
HYI_TGCTGCTAGGAGGACCTCGT	0.306632	5.84065	0.839914	0.107129	0.517819	4.9446	0.237918	0.293628	0.347836	4.55445	0.339592	0.590998	0.205204	4.82021	0.178867	0.406339	0.515364	5.48878	0.646642	0.465447	0.32884	5.2781	0.360416	0.585145	0.730478	5.6262	0.664959	0.797212	1.45312	1.79063	-0.33751	0.00228173
NPTX1_GAGGTGCAGATGAAGCGCGT	0.211483	4.82463	0.480236	0.20685	0.364975	3.49879	0.343617	0.202235	0.347836	3.26575	0.339592	0.194911	0.297807	1.17487	0.337983	0.112806	0.147097	4.45843	0.403982	0.172379	0.227333	4.24129	0.155125	0	0.220079	3.93211	0.286374	0.288444	0.873431	1.21105	-0.337623	0.204881
ATOH8_ACGAGTAGGAACTTTCCCCG	0.211483	0.648968	5.82706	0.760215	0.517819	0.564883	5.82678	0.869978	0.44735	0.931431	4.85134	0.658659	0.384822	0.505119	4.19308	0.650128	0.808485	0.862792	5.43471	0.708916	0.955074	0.71347	6.03919	0.248014	0.497733	0.619963	7.11171	0.452985	1.70012	2.03775	-0.337638	0.233158
TSPO2_TGGTGAGCTGAACAGCATAG	3.81802	1.14215	6.13986	5.99599	3.90315	1.42085	5.1898	5.61036	4.12515	1.12388	5.21999	5.73781	3.53891	1.6305	5.31253	5.59253	3.07148	1.02984	6.16857	5.87487	3.77317	1.39421	6.79441	5.75376	5.51546	1.20398	6.07119	5.80637	4.03379	4.37144	-0.337654	0.194674
ADAMDEC1_TGATGTGTGAAGTATCCTCT	1.32184	6.63847	1.07445	0.885893	1.48498	6.59654	0.923298	1.23531	1.24077	6.99594	1.16255	0.844462	1.1019	6.63085	1.12958	1.17671	1.3841	7.05781	1.47371	1.14123	1.10569	7.56022	1.70945	1.52392	1.57413	7.5467	1.42405	1.07492	2.54357	2.88133	-0.337753	0.00768004
USP12_TTTAGACCTTTCTGTTGACG	5.74132	0.889138	0.635021	1.00149	5.84349	0.909702	0.702668	0.746017	5.11382	1.06254	0.695339	0.590998	4.32957	0.740526	0.672628	0.650128	6.22798	0.739611	0.719235	0.816797	6.2998	0.904871	0.843685	0.523729	6.39189	0.821227	0.964566	0.857196	1.83812	2.17588	-0.337763	0.0996652
ACOT4_CAGTTTCCATCAATGGATCT	1.91183	6.76253	4.93654	5.81425	1.69194	6.51699	5.05624	5.83234	1.93258	6.55296	4.62179	5.35234	1.50294	6.63694	4.4499	4.07547	2.11353	7.07065	5.84477	5.03528	1.97967	7.70638	6.21041	4.01732	1.92659	8.49273	5.67212	2.20631	4.51854	4.85631	-0.337777	0.331964
STRA6_GCTGAGGCGAGAGTCAGGAA	2.43845	7.48276	2.21218	6.95626	2.61106	6.97189	2.54617	7.14744	2.18411	7.25607	2.61613	7.21266	2.29209	6.79235	2.32936	6.89049	2.54356	7.76911	2.28625	7.38867	2.27502	8.04531	2.22939	7.41047	2.6302	8.05884	2.57941	7.68714	4.73749	5.07528	-0.337796	0.0357203
TMEM141_AGTTTCCATACCCTTTGCAG	0.109613	0.582113	0.306826	4.41615	0	0.213821	0.343617	2.8419	0.125497	0.125276	0.235032	3.19738	0.106247	0.323709	0.0922035	1.62007	0.147097	0.200163	0	3.51185	0.278979	0.158747	0.0796466	4.03394	0	0	0.286374	4.58157	0.768729	1.10653	-0.337801	0.219689
TMEM240_CATGTCCATCAAGCACGCGA	1.45242	0.0989663	0	0	1.81507	0	0	0	0.44735	0	0.122297	0	0	0	0	0	1.8384	0	0	0.0887625	2.76612	0	0	0.0874951	1.4491	0.106604	0.101906	0	0.198726	0.536532	-0.337806	0.146174
SLPI_TTTCTTGTATCTAAGGCACT	0.70621	5.86371	0.706601	5.25375	0.84126	6.21893	0.534284	3.8321	1.06392	5.48887	0.695339	2.11338	1.24832	3.13716	0.547923	0.573353	0.808485	5.89636	0.719235	4.84134	0.555168	4.05194	0.64855	3.50829	1.2635	4.93197	0.964566	2.15943	2.19124	2.52907	-0.337833	0.244639
Non-Targeting Control_CCTCCGTGCTAACGCGGACG	2.50014	0.2786	2.91772	0.944851	3.62041	0	1.61439	1.03798	3.18406	0.125276	2.1249	0.100745	1.71929	0.223665	1.94031	0.112806	4.17527	0.29071	2.64415	2.60327	3.05983	0.232017	1.63231	1.32226	3.30729	0.106604	0.286374	0.198554	1.31699	1.65489	-0.337901	0.235572
ZNF365_GCTGTGACTGAACTCCAGAT	0.395892	0.712862	5.53673	3.7032	0.656011	0.309914	5.09838	1.66991	0.125497	0.539614	4.49734	2.39706	0.297807	0.116163	2.49052	1.09668	0.894302	0.456354	4.17364	4.0262	0.468849	0.368257	4.44828	2.15017	0.114232	0.298743	2.43067	3.52054	1.60791	1.94585	-0.337945	0.271976
ATP8B3_GCACCTCGTGCGGACCAACG	0.306632	0.0989663	0.306826	4.49224	0.282018	0.400004	0.237918	4.13362	0.540441	0	0.339592	4.26501	0.384822	0.223665	0.0922035	3.60678	0.147097	0.29071	0.216085	4.55238	0.32884	0.158747	0.749414	5.33369	0.497733	0.385998	0.370456	5.53055	1.20884	1.54681	-0.337969	0.0793015
ZC3H7A_TAAGGGCATAACAGGAACTG	1.01878	6.17004	4.75008	1.10852	1.15277	6.42207	4.13621	1.52656	1.58469	6.31398	2.77374	1.15676	1.15237	6.23919	1.29392	1.09668	1.12481	6.79711	4.9864	1.22194	1.04732	6.42673	4.07346	1.20976	1.16091	7.03163	2.56163	1.26406	2.90408	3.24215	-0.338068	0.0730797
CHRD_AGTGGTAGGGACAAGCAGTG	0.47995	5.71367	1.27614	0.693016	0.282018	6.00413	0.620931	0.379575	0.240945	4.68738	0.437084	0.520006	0.466886	4.44032	0.337983	0.44994	0.280573	5.59032	2.64415	0.816797	0.468849	5.36006	1.20506	0.322038	0.730478	4.55277	0.664959	0.288444	1.57227	1.91037	-0.338108	0.0920954
CD5_AAGCGTCAAAAGTCTGCCAG	3.55283	0.191577	5.01265	3.17258	3.70245	0.640756	4.07614	2.78003	3.89774	0.240538	3.38762	2.66725	3.35718	0.58793	2.87494	1.06898	2.11353	0.673838	5.26019	2.6623	3.75505	0.368257	4.57393	3.66584	3.36612	0.468275	4.45017	1.9822	2.44013	2.77831	-0.338179	0.205578
CCPG1_GTGGGAAAGATTGTATGTTG	1.22772	6.79426	1.17882	0.760215	1.28647	6.4045	0.534284	1.03798	0.932691	6.21351	1.21847	1.37362	0.995319	5.56584	0.893721	1.20243	1.19413	6.76193	0.977803	1.14123	0.955074	7.13764	1.13221	1.28573	1.92659	6.96323	1.06892	1.17259	2.3049	2.64309	-0.338187	0.0372874
Non-Targeting Control_CCTAGAGGTCCCAAGGCGTG	0.634662	3.03062	0.480236	4.38455	0.898076	2.17461	0.620931	3.72945	0.347836	2.09282	0	3.54003	0	0.505119	0.0922035	2.38657	0.894302	3.36482	0.31309	3.88463	0.423673	2.85259	0.226851	4.15026	0	2.10357	0.197086	2.0351	1.36564	1.70383	-0.338194	0.0735387
CDK19_TGGTGCAAGGCATTATACAA	0.774377	5.40345	4.64923	0.300121	0.782114	4.82772	3.84369	0.379575	0.627887	3.63579	2.5081	0.844462	0.297807	1.84771	2.80854	0.406339	0.40274	5.05726	3.64993	0.251413	0.555168	5.03106	2.79903	0.248014	0.497733	4.65731	3.18969	0.528715	1.90081	2.23901	-0.338194	0.230388
GBGT1_TGCTAAGAGGGCTCACCGGG	3.65581	4.35942	0.559703	3.48219	3.19094	4.24584	0.442098	2.90123	1.8622	3.85061	0.772081	2.8664	3.0462	2.59237	0.547923	2.30582	3.8816	3.36482	0.646642	3.21924	1.31809	3.8221	0.482656	4.98922	2.42415	1.75592	0.596776	6.18112	2.38531	2.72353	-0.338218	0.414719
ARHGEF7_TATTTATCCAGGCGCATGAA	6.64825	0.889138	1.2283	1.15919	6.4441	0.564883	0.923298	1.18845	5.76175	0.931431	0.980486	0.956242	5.25909	1.37469	1.08539	1.17671	6.99373	1.08148	0.917374	1.47343	6.97843	1.18871	1.16909	0.80759	6.82202	1.29697	0.852075	1.12458	2.22054	2.55879	-0.338247	0.0584267
CENPBD1_TCGATGGCGAGTCAACCGAG	0	0	0.211621	3.84923	0.193999	0.110868	0	2.57672	0.125497	0.125276	0	2.79302	0	0	0.0922035	0.166066	0.147097	0.10355	0	3.90921	0.11814	0	0	4.08267	0	0	0.101906	1.78012	0.515304	0.853558	-0.338254	0.1002
BPIFB1_ATTGAAGGAAGCCTCGATCA	0	0.648968	1.27614	0.760215	0	0	0.343617	0.202235	0	0	0	0	0	0	0.0922035	0.0575055	0	0.10355	2.62538	0.530274	0	0.60732	0.888607	0	0	0	0	0	0.0579634	0.396261	-0.338297	0.113886
CDIP1_TGGGGCATTGGGTGACCCGG	1.78539	6.32246	3.53422	5.71823	1.28647	6.20025	3.6615	6.01464	1.1842	6.00108	2.59517	5.227	1.24832	5.81178	1.29392	5.35375	1.49813	6.04847	4.35544	6.29778	1.52474	5.4434	3.20634	5.87398	1.21312	7.14463	1.25738	6.0746	3.82317	4.1615	-0.338327	0.0395927
SCHIP1_TGATAGAGACACTACTGAAG	1.97113	1.99358	6.87381	1.85631	1.90098	1.83029	7.03128	1.83113	1.66957	1.74788	6.86902	1.52632	1.65071	1.88094	6.46025	1.81608	2.04013	1.78896	7.03063	1.62952	1.8145	1.60196	8.25402	1.58533	1.95752	1.81999	9.13575	1.6162	3.01787	3.35621	-0.338338	0.195344
BTLA_AGTAGAGGCAATCCCCCCAA	1.12703	0.712862	4.54568	4.8685	0.898076	0.847019	4.74993	4.00431	0.788324	0.626953	4.37965	4.43384	0.819052	0.666245	3.75205	2.8442	1.44224	0.604923	4.50666	5.16343	0.750757	0.859349	4.71155	5.67473	0.730478	0.619963	0.852075	6.95398	2.4008	2.73918	-0.338374	0.473223
AMER2_GTCTAAAAAGAACCCCGGCG	1.45242	0	0	0	1.72372	0	0	0.293628	0.540441	0	0.122297	0	0	0.116163	0	0	1.79443	0	0.112084	0	0.596465	0.0815558	0.155125	0.0874951	3.92339	0.106604	0	0	0.233021	0.571429	-0.338408	0.323371
OGFOD2_GGGTACAGCAGGGCCATCAG	5.36387	4.83902	0.774797	3.53111	3.97754	4.46518	0.442098	3.11677	2.73005	4.23116	0.437084	2.01354	2.55856	4.08161	0.337983	2.67997	4.84803	4.14919	0.78835	3.06369	3.75048	5.17271	0.932172	2.78183	1.61351	6.03842	0.730065	1.26406	2.5893	2.92771	-0.338414	0.227426
NHEJ1_GGAGATTATCCAAATGACAG	0.395892	0.648968	0.635021	5.03378	0.656011	0.213821	0.620931	4.3299	0.240945	0.125276	0.437084	2.69974	0.297807	0.505119	0.41141	2.38657	0.61983	0.53255	0.112084	4.74903	0.32884	0.232017	0.226851	4.77202	0.114232	0.468275	0.197086	4.63395	1.07705	1.41556	-0.338513	0.212924
RBAK_GACTTCTATAATGTATAGTG	5.28136	0.512009	0.211621	0.548432	4.65834	0.110868	0.442098	0.379575	3.64872	0.446645	0.339592	0.590998	4.15489	0.505119	0.611622	0.533377	5.85255	0.862792	0.31309	0.397571	5.76605	0.661371	0.5401	0.248014	4.80022	0.298743	0.370456	0.373059	1.36849	1.707	-0.338514	0.136538
CCDC9_GGGATGCCGAGAAGACCGAT	0.559379	0	0	0	1.81507	0.110868	0	0	0	0	0	0	0	0.116163	0	0	2.0773	0	0	0	0.278979	0	0	0	3.7487	0	0	0	0.170175	0.508748	-0.338573	0.301059
BTBD2_CACTGCAGACGCCATCACCG	5.87346	2.11679	4.46542	1.20814	4.69487	1.83029	4.79255	0.928181	4.61699	1.49279	4.61138	0.520006	3.3355	1.27823	4.17211	0.858615	5.0809	2.12056	5.90825	0.867856	5.35982	1.03341	5.2717	0.755111	5.26955	0.619963	3.59991	1.30771	2.76096	3.09956	-0.338602	0.142431
IFIT1_GGCTGCATATCGAAAGACAT	4.27156	3.89202	0.306826	0.107129	2.3912	3.65332	0.534284	0.202235	2.98316	0.125276	0	0.100745	3.96321	0.505119	0.0922035	0.166066	3.8816	3.38551	0	0.530274	3.62139	2.97503	0.155125	0.248014	3.24596	0.106604	0.101906	0.528715	1.2264	1.56501	-0.338609	0.259133
KIF20A_CATGCCCCACCTATGCAACT	0.109613	2.50751	0.109687	0	0	1.89369	0	0	0	1.06254	0	0	0	0.116163	0	0.0575055	0	3.55036	0	0	0.173769	3.01709	0.0796466	0.0874951	0	0	0.286374	0	0.260825	0.599561	-0.338736	0.120002
HIST1H2BA_CTCAAAGATATCAGTGACGA	0.47995	5.28233	1.07445	5.38196	0.443421	5.45597	1.05362	4.82717	0.862313	4.32557	0.437084	4.50909	0.688312	2.65132	0.672628	4.05444	0.717239	5.34034	0.917374	4.95786	0.786883	5.26506	0.79732	5.68178	1.2635	3.46552	0.909416	3.94354	2.49841	2.83715	-0.338741	0.0237267
PRAF2_CCCCAGAACAAAGTCGTCCA	0.306632	4.48824	0.109687	0.107129	0.282018	3.18073	0.123858	0.202235	0.240945	3.549	0.339592	0	0	3.0522	0.178867	0.217428	0.280573	4.7887	0.112084	0.172379	0.173769	4.54429	0.42283	0.322038	0.497733	3.64427	0.370456	0.10269	0.947239	1.28598	-0.338745	0.0450317
OR13G1_AACATACATGGGCGTATGCA	0.211483	0.2786	0.839914	0	0	0.110868	0.123858	0.293628	0.125497	0	0.339592	0	0.106247	0	0	0	0	0	1.87422	0	0	0.158747	0.888607	0.0874951	0	0.106604	1.67614	0.373059	0.0916408	0.430406	-0.338765	0.112962
DERL1_TTGAATCCAAGGATAACCCA	0.109613	0	3.57304	0.107129	0.282018	0.110868	2.3822	0.537482	0.240945	0.125276	2.15387	0.100745	0.106247	0.223665	2.16923	0.0575055	0.515364	0.200163	2.66267	0.0887625	0.11814	0.0815558	2.85669	0.0874951	0.114232	0.298743	5.4291	0.10269	0.707504	1.0463	-0.338796	0.246467
C4orf47_AGCTACTATGGAACAATAGG	0	1.18783	0.109687	0.107129	0	1.02745	0	0	0	0.539614	0	0	0	0.116163	0	0	0	3.211	0	0	0.0602788	2.2571	0	0	0.114232	0.106604	0	0	0.140269	0.479101	-0.338832	0.150847
ERLIN2_AGAACTGGTTCAGTTCGTGG	0	1.57926	0	0.107129	0	0.213821	0	0.104658	0	0.446645	0	0.100745	0	0.116163	0	0.0575055	0	3.71474	0	0	0.278979	0	0	0.169986	0.220079	0.619963	0.101906	0	0.0866281	0.425471	-0.338843	0.275084
BPGM_CTTGGATCAACTGCCACGGT	0.774377	1.0462	0.902218	5.0167	1.00541	1.28558	1.17314	5.77005	1.06392	0.861122	0.772081	5.15853	0.819052	0.740526	1.03981	4.68049	1.55193	0.976277	0.854304	5.69216	1.29319	0.71347	0.699863	5.7079	0.656991	1.29697	0.792359	8.20054	2.03081	2.36966	-0.338854	0.290529
ADH1C_AGCAGCCAGAATCATTGCTG	5.19694	0.0989663	0.774797	0.20685	4.37784	0.309914	0.123858	0	3.16956	0.240538	0.339592	0.283306	1.61516	0.505119	0.178867	0.166066	4.44783	0.29071	0	0.592312	3.87737	0.0815558	0.155125	0.169986	5.08574	0.106604	0.370456	0.198554	0.942485	1.28135	-0.338869	0.281307
DEFB123_GCACAGTCAAAGTCAGCAAA	4.81127	2.14022	2.08364	7.33389	5.04546	1.69447	1.73585	7.09123	3.26812	1.62596	1.46954	7.30859	1.71929	1.91341	2.03628	7.32741	5.27736	1.84979	1.96657	7.24579	3.7459	1.94477	2.00297	7.94453	3.48767	1.65413	1.57344	7.61025	3.51963	3.8586	-0.338963	0.0547339
KIAA1191_CAGCTATGATGATACCCTCG	0.559379	2.5431	0.211621	4.93544	0.782114	3.16797	0.343617	5.05649	0.44735	2.37099	0.695339	3.97771	0.106247	0.223665	0.41141	3.77906	0.40274	4.34679	0.403982	5.10876	0.423673	3.33238	0.64855	4.42679	0.410986	0.468275	0.370456	5.08649	1.78016	2.11916	-0.338993	0.0506793
OR5AR1_TATTCCCCACTACATTAACC	2.63459	2.67727	0.109687	0	1.78526	3.4469	0.237918	0.202235	0.240945	2.58242	0	0.100745	2.9496	2.12232	0.260617	0.112806	3.14335	2.79766	0.31309	0.172379	3.55485	2.02942	0.155125	0.322038	4.43294	0.619963	0.370456	0.198554	1.17015	1.50915	-0.339005	0.361446
METTL23_GGGCATTTGTACCTCTAAGA	0.774377	5.55059	0.902218	4.81814	1.05622	5.09379	0.534284	5.16938	0.862313	4.66692	0.772081	4.78366	0.819052	4.53728	1.12958	3.38325	0.808485	5.19844	0.917374	4.8025	0.675673	5.16338	0.64855	6.47323	1.16091	5.07996	1.01768	4.93119	2.73398	3.07311	-0.33913	0.107533
LRRC48_ATGTACGCTGAGGACTCAGA	6.10782	0.582113	1.01929	1.00149	5.9797	0.909702	0.343617	0.610395	4.94531	0.539614	0.614284	0.590998	3.27983	0.878514	0.611622	0.492262	6.15597	0.862792	0.646642	0.592312	6.59612	0.551165	0.64855	0.523729	4.55427	0.757209	0.852075	1.12458	1.64965	1.98878	-0.33913	0.0637203
SDHAF1_ATGCGCAGCACGTCGGACCG	0	2.56057	0.306826	0.300121	0.282018	3.38206	0	0.104658	0	0.998473	0	0	0	0.417264	0	0	0	2.78214	0.31309	0	0	2.81731	0	0.0874951	0.318688	2.63575	0.197086	0.10269	0.432039	0.771187	-0.339148	0.184045
CD226_GTTAAGAGGTCGATCTGACG	3.03271	7.22717	3.36756	0.944851	2.9435	7.30852	3.81641	1.32469	2.29513	6.75186	2.8988	1.20281	1.93648	6.01624	2.87494	1.37068	2.76475	7.19162	4.05944	1.29838	1.50319	7.04028	3.91963	1.08775	1.61351	7.20512	5.81963	1.30771	3.395	3.73425	-0.339246	0.258157
Non-Targeting Control_GGGAGTTGATTGTTTCGAGA	1.17825	4.4133	6.50864	1.47139	1.28647	4.41204	5.62406	1.18845	1.58469	3.92142	6.02934	0.956242	1.24832	2.68933	6.04599	1.04074	0.894302	4.5575	6.8001	1.05574	1.21579	3.13639	7.16969	1.32226	1.40489	3.94653	7.42235	1.17259	3.00226	3.34151	-0.339253	0.136811
BGN_CGACATCTCCGAGCTCCGCA	1.32184	6.63435	2.11028	3.18486	1.19873	7.01974	0.702668	3.91359	1.34768	6.71621	1.32419	3.04136	1.04959	6.66463	0.893721	1.74784	1.3841	6.90316	1.43112	4.24477	1.01722	5.96517	2.15779	3.21966	1.7611	5.77304	1.25738	4.57712	2.96833	3.30764	-0.339307	0.246549
PSG11_AGCCACCCAAAGTGTCCGAG	0.109613	4.76936	0	0.470316	0.100258	3.80943	0.123858	0.293628	0.240945	2.29302	0	0.283306	0.106247	3.23033	0.178867	0.112806	0.280573	4.03595	0.216085	0.964852	0.11814	3.61171	0.226851	0.322038	0.318688	4.64852	0.101906	0	0.897725	1.23711	-0.339385	0.0470819
SLC35E3_ACACATAAATCCATTTGTTG	7.92732	4.29826	2.99123	3.42121	7.61012	3.404	2.40679	3.3792	7.78215	3.81385	2.03433	3.51287	7.59971	2.35292	2.16923	3.19108	7.44497	4.5846	2.50735	3.47939	8.06155	4.25454	1.78268	2.17035	8.96984	5.86133	2.07737	2.1354	4.10469	4.44411	-0.339427	0.371313
SERPINB5_TACGAAGAGACCGTATGCAA	4.41192	6.0171	10.2536	5.55515	4.4221	5.33841	10.5298	5.10776	4.30836	4.95124	10.569	5.13794	4.43017	4.80298	9.97499	4.58594	4.46896	5.95638	10.4038	5.70275	4.49486	5.66629	10.8804	5.40355	4.39389	4.83838	11.5574	4.46593	6.17989	6.51938	-0.339492	0.034224
ASNS_AACGTTTGATGACAGACAGA	0.634662	0.0989663	3.82701	0.548432	0.282018	0.213821	3.59883	0.460688	0.125497	0.446645	2.81059	0.100745	0.106247	0.323709	3.37456	0.267025	0.515364	0.375908	5.49539	0.0887625	0.227333	0.431838	5.45834	0	0.220079	0.20587	2.79253	0.373059	1.0092	1.34871	-0.339508	0.239561
FIBCD1_GGCGTGCGAAGCTGTCGGTG	0.774377	6.56463	0.635021	1.25549	0.656011	6.35749	1.05362	1.0899	1.4945	6.17055	0.772081	0.520006	1.33828	5.18523	1.17245	0.792411	0.894302	6.48826	0.854304	1.18215	1.10569	6.42282	1.20506	1.12958	1.53365	7.76842	1.06892	1.02349	2.21688	2.55639	-0.33951	0.148098
MAZ_CCCTGCCGCCGCCTCTACGG	1.88125	2.2083	3.8509	0.107129	0.282018	1.1878	2.47816	0.293628	0.240945	1.99771	2.55229	0.366596	0	0.417264	0.611622	0.0575055	1.12481	0.802516	2.66267	0.251413	1.0768	2.22156	2.90121	0	0.220079	0.20587	2.99152	0.10269	0.873795	1.21343	-0.339633	0.147566
TMEM184A_ATGATGTAACGTTGCTCCTG	0.306632	0.832739	2.84027	3.97478	0.193999	0.400004	1.81149	3.6452	0.240945	0.347269	0.528403	4.47195	0.106247	0.417264	0.260617	2.70718	0.280573	0.10355	2.99056	4.13442	0.227333	0.232017	1.46442	4.77202	0.318688	0	0.964566	3.71948	1.26088	1.60064	-0.339755	0.0473704
TARS_TTATGTTTGATCATCGGCCA	0	0.191577	0.109687	3.41079	0.100258	0.213821	0.123858	2.66494	0	0.240538	0	1.52632	0.297807	0.116163	0.178867	0.217428	0.61983	0	0	4.4303	0.227333	0	0.0796466	1.85838	0	0	0.101906	2.44001	0.473333	0.813117	-0.339784	0.177356
OR5K2_TCCAGCTATGAAGGCGCCTG	5.74132	5.87945	3.10156	2.30194	5.34016	5.68602	2.45476	2.29645	5.74229	5.63561	2.29058	2.41673	5.93599	5.57602	2.25152	2.39775	5.49214	6.33312	3.28172	2.16677	5.82696	6.77663	2.76329	2.34029	5.92651	6.87549	1.91886	2.40023	4.00199	4.34183	-0.339844	0.0483964
SPATA32_AGTCCGTCCACTCCAACATG	1.53333	7.30696	2.88724	1.62351	1.87291	7.47387	3.04635	1.23531	1.24077	7.20642	2.46252	1.69694	1.99297	7.33226	1.91528	1.83264	1.88107	7.48919	3.25755	1.79695	1.77906	7.82324	3.91421	1.90729	1.82959	8.50831	1.30089	1.89904	3.27569	3.61553	-0.339846	0.06372
PIGR_CCTCCAGAGAGTATCGCCGT	0.306632	0.191577	5.19481	0.548432	0.588569	0.309914	4.51559	0	0.240945	0.539614	4.00354	0.658659	0.297807	0.223665	2.7246	0.267025	0.515364	0.375908	4.9225	0.251413	0.278979	0.492735	5.26745	0.392448	0.318688	0.298743	4.73426	0.600667	1.19749	1.53743	-0.339936	0.0984311
PKIA_ATCCTGGTTTCCTCTGCAAG	0.306632	0.360671	0.211621	4.10327	0.193999	0.110868	0.123858	2.91568	0.44735	0.347269	0.437084	2.92253	0.618213	0.116163	0.178867	0.573353	0.147097	0.29071	0.112084	4.82851	0.423673	0.0815558	0	5.17546	0.220079	0	0.101906	1.68402	0.74877	1.08876	-0.339988	0.220833
CSGALNACT2_GATGCATTTCCATCAGTCTG	0.211483	0.512009	0.306826	4.10973	0.193999	0.309914	0.237918	4.41886	0.788324	0.125276	0.235032	3.71709	0.755163	0.323709	0.178867	3.04946	0.147097	0.456354	0.112084	4.95196	0.227333	0.232017	0.5401	5.4661	0.318688	0.619963	0.197086	5.14481	1.19447	1.53447	-0.339998	0.170195
PAX6_AGAATTCGGGAAATGTCGCA	2.67081	0	0	0	0.898076	0	0	0.104658	0.125497	0	0	0	0	0	0.0922035	0.0575055	2.54356	0	0.112084	0	1.39031	0	0	0	1.31219	0	0	0	0.106495	0.446512	-0.340017	0.0982735
ZNF618_GGTGCGGACATTCGCGACAG	0.306632	0.512009	4.96965	0.107129	0	0.564883	4.81109	0.460688	0.44735	0.347269	3.39977	0.194911	0.384822	0.223665	1.40595	0.406339	0.147097	0.200163	4.33826	0.326342	0.468849	0.431838	5.20445	0.322038	0.497733	0.298743	4.03942	0.452985	1.05389	1.39399	-0.340098	0.225147
VAX1_ACGTGCGCGTCCTCTTAGGC	0.109613	0	0.109687	4.94631	0	0	0.237918	3.03966	0.125497	0.240538	0.339592	2.65073	0.106247	0.223665	0.260617	0.573353	0	0.375908	0.112084	4.09746	0.173769	0.232017	0.0796466	4.51622	0	0.20587	0	2.08612	0.649818	0.989925	-0.340106	0.133161
PHF23_GGATGGTTCGAAGATCTGAG	0.774377	6.38508	1.41082	0.885893	1.28647	6.10301	1.48176	0.984126	0.932691	5.82528	1.21847	1.24745	1.294	4.91548	1.21409	1.27695	0.975299	6.36081	0.977803	1.26067	1.18904	6.92348	1.34056	1.12958	1.2635	8.25014	1.01768	1.17259	2.31498	2.6551	-0.340115	0.275133
ACRC_CAAACCACCAAGTGATCCTG	5.4393	2.14022	2.0565	7.88279	5.27997	1.86234	2.19717	8.09191	4.18404	1.96456	1.76069	8.07518	2.29209	2.14984	1.83749	7.52954	5.01058	2.239	2.16154	8.04283	6.27219	2.00872	2.36273	7.76334	4.50277	2.25031	2.39096	6.30205	3.9354	4.27559	-0.340183	0.250101
SEPT8_CCAGATCTACCAGTTCCCCA	5.00813	0.943415	5.14415	2.82569	5.73462	0.847019	5.0248	3.07873	4.45307	0.709306	4.66771	2.85202	3.94184	1.12027	2.87494	1.04074	5.22863	1.4391	4.86366	1.59962	4.51922	0.949002	4.85992	3.64436	1.05045	0.821227	6.88482	4.56818	3.02876	3.36902	-0.34026	0.544747
AGTRAP_CTCCATCGACGCCATAAGCA	7.78483	4.40848	1.71845	1.62351	7.23817	3.57813	1.28352	1.0899	7.99549	2.09282	1.55888	1.45199	7.51484	1.84771	1.44144	1.52134	6.81685	4.49698	1.51508	1.33513	6.17926	4.87111	1.73428	1.35789	6.11839	5.15641	1.60849	1.5081	3.21785	3.55816	-0.340312	0.439174
ADAMTSL5_GCACACTGTAGGTCTCGGAA	6.72992	0.832739	1.45306	1.20814	5.89151	1.02745	1.52734	1.0899	6.7238	0.861122	1.5149	0.956242	5.57347	1.22748	1.08539	1.32458	6.85882	1.58937	1.24696	1.01101	7.50775	1.22506	1.43444	1.12958	7.60464	0.997821	1.01768	1.26406	2.40027	2.7406	-0.340334	0.105544
MTF2_AGCCATCTGACCATCTAGCT	0.559379	2.62841	6.42755	1.38887	0.782114	3.7248	6.57856	0.679799	1.06392	2.68773	6.04489	1.15676	0.995319	0.323709	5.29566	1.04074	0.40274	2.32721	6.4315	1.33513	0.890131	3.18333	6.64859	1.32226	0.800403	4.91739	5.12463	1.07492	2.53117	2.87152	-0.340353	0.432126
KRT84_CCTCAGCAATGATCCCATCA	0	0	0	2.51148	0	0	0	0.809329	0	0.125276	0	0.901434	0.106247	0	0	0	0	0	0.112084	3.63487	0	0	0	1.58533	0.220079	0	0.101906	0.373059	0.161857	0.502277	-0.34042	0.174311
CYTH1_TGAATGATCGTATTTACCCG	0.634662	2.78523	0.839914	1.25549	0.782114	2.7206	0.780022	0.984126	0.932691	2.49225	1.64302	1.10918	0.544533	1.66905	0.944078	0.858615	0.61983	3.89873	0.854304	0.917169	1.10569	3.56993	0.888607	1.00027	1.68919	3.40413	1.06892	0.528715	1.28836	1.62879	-0.340434	0.146023
C12orf74_GAGGTGCCACCCCAAGACTG	5.92872	1.27508	0.961943	1.82527	5.8543	1.1878	0.989931	2.73183	6.39503	2.53804	0.772081	2.25126	6.29171	0.666245	0.672628	3.1454	5.62359	2.71832	0.646642	1.33513	5.54788	4.56571	0.843685	4.31793	3.93898	5.41164	0.852075	1.78012	2.79135	3.13181	-0.340454	0.55897
ZNF547_GGAGTGGGGGCATCTCGATG	0.634662	0.712862	5.50446	0.387727	0.443421	0	4.91763	0.202235	0.240945	0.125276	3.84383	0.283306	0	0.323709	2.54047	0.44994	0.147097	0.976277	4.82306	0.251413	0.468849	0.492735	4.35132	0.700651	0.410986	0.20587	4.52546	0.10269	1.11423	1.4547	-0.34047	0.0930095
NUDT5_CAGTTCCGACCACCAATGGG	0.306632	0.360671	4.0008	3.55022	0.443421	0.484798	3.15198	3.09152	0.240945	0	3.24683	1.41333	0.384822	0.323709	2.31029	1.71248	0	1.8197	3.34044	4.44719	0.11814	0.431838	4.1902	1.58533	0.410986	0.468275	1.91886	2.15943	1.40034	1.74087	-0.340522	0.0749192
DPEP2_AGGGCAGAGAGCTCCGCTAA	1.68271	1.94119	6.70056	6.42663	1.92852	1.72964	6.3535	6.39987	1.96653	1.86028	6.31714	6.61563	1.87769	1.32727	5.80502	6.33091	2.14888	2.09566	6.53568	7.39195	1.86606	1.70849	6.50451	6.51624	1.68919	1.68887	6.61222	7.84128	4.04267	4.38325	-0.340586	0.0447137
LXN_GAAGGTCAAACAAGCCAGCA	1.12703	2.67727	6.63327	2.94602	1.28647	2.55399	6.48925	3.28211	1.29521	1.23925	6.15466	2.6	1.71929	2.99266	5.66567	1.62007	1.12481	2.30566	6.07831	3.5436	1.41361	3.87453	6.7179	2.57031	1.35928	3.40413	6.90962	1.68402	3.07489	3.41548	-0.340596	0.19549
JPH2_CCTTGACCAGCACGTTGTGG	3.08733	7.55481	4.2901	5.58557	3.22465	8.10193	3.42912	5.92458	2.3216	7.29576	2.99799	5.10497	2.02041	6.7219	1.91528	3.78333	2.74178	7.79834	4.91092	4.71109	2.50929	8.48114	4.53913	3.61521	2.23509	9.21314	2.39096	3.78271	4.40346	4.74407	-0.340607	0.335778
KRTAP19-2_GAAGGATGCAGATATGGTTG	3.41015	0.712862	2.79173	4.57855	4.45561	0.400004	3.06192	3.28211	2.76904	0.626953	2.94924	2.08906	2.71787	0.505119	1.91528	0.492262	3.01513	0.10355	4.18008	3.94531	2.83675	0.551165	4.37519	3.36682	0.497733	0.385998	5.4938	0.600667	2.10537	2.44602	-0.340644	0.440318
MORN2_GACTTACACATTCCCAAATG	0.306632	4.89517	0.109687	0.387727	0.193999	4.58045	0.123858	0.104658	0.125497	4.03754	0.339592	0.445339	0.106247	0.942856	0.260617	0.112806	0.147097	4.86804	0	0.0887625	0.11814	4.52984	0	0.322038	0.410986	4.32884	0.449907	0.198554	0.947788	1.28852	-0.340729	0.256167
SUDS3_ACTCACCTTCGTCCGACTCG	0.109613	2.59489	0.211621	0.824422	0.100258	1.1878	0.123858	2.03027	0	1.93063	0	2.08906	0.205204	2.30476	0.0922035	0.0575055	0	1.90817	0	2.57281	0.278979	3.12682	0.226851	0	0	4.18418	0.101906	1.81078	0.843462	1.18421	-0.340746	0.282808
POLL_TGGGATCAGCCCACCTACTG	0.211483	0	2.4807	0	0.443421	0.110868	2.58979	0.104658	0	0	3.01387	0.100745	0	0.116163	0.944078	0.0575055	0	0.29071	1.34198	0	0.0602788	0.0815558	4.67676	0.0874951	0	0.298743	4.5346	0.198554	0.623425	0.964223	-0.340798	0.350468
PLEKHM2_GGGACAGACTGTCTGAGCCG	0.109613	0.0989663	3.9427	0.20685	0.282018	0	2.98233	0.202235	0.125497	0.125276	2.67727	0.194911	0.106247	0.323709	1.98909	0.112806	0.40274	0.10355	2.94588	0	0.278979	0.0815558	4.09279	0	0	0.298743	4.7183	0.288444	0.760116	1.10092	-0.340799	0.199624
CRTC2_GAGGTTGGGATTGCTTAGGG	1.49344	0.0989663	3.99367	3.65986	1.65944	0	2.96587	3.15383	0.44735	0	2.31643	2.76259	0.205204	0.417264	0.611622	1.69446	3.27716	0.10355	3.32888	1.99368	2.99954	0.158747	3.5021	0.954462	2.40183	0.298743	0.852075	0.452985	1.35284	1.69365	-0.340808	0.404096
CHSY1_GCAGCTGTATTGTGCGATGG	0.109613	4.01116	0.306826	0.470316	0.100258	1.50446	0.123858	0	0.347836	0.446645	0.235032	0.283306	0.106247	2.00667	0.178867	0.166066	0.147097	3.76298	0.719235	0.251413	0.377036	2.5137	0.226851	0.169986	0.114232	0.821227	0.197086	0.288444	0.45827	0.799107	-0.340837	0.237683
MRPS22_AGCCCCATCTCGAAAGAGCA	0	2.2303	0.109687	0	0	1.3321	0.237918	0	0.240945	0.861122	0.235032	0.100745	0.205204	2.72636	0.178867	0	0.40274	1.58937	0	0.326342	0.11814	2.96431	0	0	0.114232	4.22024	0.370456	0.10269	0.509858	0.85071	-0.340852	0.131867
CBR3_ACTGTGCCGACAGTTCTCTG	5.94545	1.50901	2.52096	2.02974	5.7268	1.0829	2.56814	1.56376	4.024	1.06254	1.32419	1.20281	2.63154	1.22748	0.893721	1.25254	5.68508	1.17954	2.71686	1.14123	5.75355	1.39421	3.40494	0.954462	3.05892	1.20398	1.30089	0.857196	2.0467	2.38757	-0.34087	0.16172
STOML3_TGTTGCAAGTAACTGTTCGG	2.8394	3.39435	0.396135	0.470316	3.07252	3.01955	0.343617	0	0.862313	2.9473	0.122297	0.100745	1.04959	3.35379	0.41141	0.267025	3.64215	3.26784	0.489484	0	3.73669	3.12682	0.0796466	0.392448	2.18369	2.52477	0.197086	0	1.29585	1.63672	-0.340872	0.229733
FER1L5_AGCGGTAGTCCCGATCAACA	3.16557	0.0989663	3.04745	0.107129	1.24326	0.484798	1.17314	0	0.240945	0.125276	0.235032	0	0	0.116163	0.178867	0.267025	3.2611	0.29071	1.87422	0.251413	1.10569	0.158747	0.42283	0.169986	0.410986	0.106604	0	0.10269	0.338709	0.679581	-0.340873	0.085925
SUB1_TGGCAGTGATTCTGACAGTG	9.46531	5.57012	4.81629	4.9427	9.82261	5.42411	4.79721	4.87973	10.1568	5.43543	4.75064	4.84304	10.6855	5.33659	4.78643	4.78632	9.80145	5.6768	4.78974	4.90384	11.3911	5.88651	4.77274	4.70789	13.0124	5.45264	4.62724	4.7728	6.3087	6.6496	-0.340895	0.134257
KRT6A_GCAGCTGGACAGCATTGTCG	0.109613	0.2786	4.86012	0.622535	0.443421	0.213821	4.19388	0.202235	0.240945	0.125276	3.95499	0.283306	0	0.505119	3.16762	0.406339	0.515364	0.375908	5.16594	0.530274	0.468849	0.0815558	4.26025	0.322038	0.410986	0.468275	4.85593	0.373059	1.14475	1.4857	-0.340956	0.040818
GABRP_GCGCTGTCGGAGGTATATGG	1.60995	0.360671	0	0.107129	0.782114	0	0	0	1.34768	0	0.122297	0	0	0.223665	0	0.0575055	3.2611	0	0	0	2.7841	0.0815558	0	0.0874951	0.410986	0	0	0	0.211105	0.552103	-0.340998	0.168524
GTF2H5_AGCAGAAACTGCTTCATGGC	2.47987	0.191577	0	3.75354	2.67748	0.213821	0.237918	4.00431	1.4472	0.626953	0.437084	3.28563	0.688312	0.505119	0.0922035	2.86044	2.62112	0	0	3.7207	5.0313	0.492735	0.295178	1.85838	3.51912	0.757209	0.101906	2.77149	1.42304	1.76409	-0.341056	0.419162
TPSAB1_CAGGTGAGCCTGAGAGTCCA	0.211483	3.8571	0	0.20685	0.100258	3.98708	0.442098	0.104658	0.710335	2.62547	0.122297	0.366596	0.544533	0.58793	0.178867	0.0575055	0	3.70654	0.216085	0.0887625	0	3.40547	0	0.169986	0.579558	5.36408	0.101906	0.288444	0.818969	1.16007	-0.3411	0.429055
RAPSN_ATTGTTGTGGGCATAGCGCA	4.79085	8.19499	2.26055	2.0832	5.3756	7.861	2.01718	2.15737	4.92819	7.81481	2.18226	2.11338	3.13674	7.9674	2.43877	1.95873	4.89042	8.24587	2.10847	2.49375	4.32406	8.20367	2.17603	2.34029	5.66353	8.8035	2.54364	2.25171	4.16262	4.50374	-0.341126	0.1626
ODF1_GCATCGACGAATTTAGCACA	1.07392	1.27508	6.24277	1.056	1.00541	0.781487	6.26377	0.869978	1.24077	1.18271	6.2913	1.29074	1.15237	1.22748	6.04311	0.921913	0.894302	1.47816	6.51798	1.47343	1.24205	2.3423	7.51188	1.00027	1.40489	0.882525	6.81994	0.797212	2.35592	2.69708	-0.341158	0.0524042
FAIM2_GGTGACTGAGAGGCAGACAA	0	3.76967	0.109687	0.107129	0.100258	2.32017	0	0	0	1.29365	0	0.100745	0.106247	0	0.260617	0.0575055	0.280573	3.87698	0	0	0.11814	1.75894	0.155125	0	0.318688	1.72278	0.101906	0	0.353266	0.694428	-0.341162	0.0874342
DHRS13_CACCCGTGACCACGGCCGTG	5.09066	2.39516	8.38694	2.34635	4.97458	2.40964	8.31484	2.27418	4.11761	2.12318	8.31478	1.63109	3.35718	2.03646	8.07543	2.18201	5.19098	2.45018	8.24581	2.35748	5.55706	2.10937	8.61121	2.39276	4.16785	2.34045	8.18695	2.29573	4.15091	4.49215	-0.341238	0.0223256
COL12A1_TGATACCCATGCATACAATG	0.211483	0.360671	3.60148	1.65915	0.100258	0	3.39264	0.104658	0.125497	0.709306	2.61613	0.590998	0.106247	0.417264	1.57527	0.166066	0.147097	0	3.85715	0.326342	0.227333	0.0815558	3.99346	0.0874951	0.114232	0.106604	4.76953	0.288444	0.825361	1.1666	-0.341242	0.276806
NT5E_GCAGCACGTTGGGTTCGGCG	5.76664	1.39678	4.96601	0.622535	4.89656	1.50446	4.82485	0.610395	3.7201	1.18271	5.06848	0.445339	3.86068	1.12027	2.62006	0.890611	5.14357	1.27135	3.50347	0.964852	6.05145	1.48693	3.86448	0.700651	4.98048	1.58206	4.49301	0.797212	2.56204	2.90329	-0.34125	0.293233
MYLK2_CCCCTTCCCTCACCGCATGG	4.12914	0	0.211621	0.300121	4.02295	0.213821	0.442098	0.104658	2.99964	0.125276	0.339592	0.100745	2.2694	0	0.178867	0.112806	4.8209	0.29071	0.112084	0.172379	3.84347	0.0815558	0.226851	0.523729	4.23882	0.298743	0.197086	0.198554	0.909154	1.25041	-0.341252	0.0833705
ENTPD1_CAGGATCATTACTGGCCAAG	0	0	1.57282	2.72836	0.100258	0	0	1.03798	0	0	0.528403	0.445339	0	0	0	0.406339	0	0	1.77554	2.55734	0.0602788	0	0.0796466	1.83328	0	0.20587	0.101906	0	0.20986	0.551155	-0.341295	0.150071
PHOSPHO2_CATCATTGCCTTTCACTCCA	0.109613	0.191577	1.97188	0	0.193999	0.110868	2.2525	0.202235	0.240945	0	1.97063	0	0.205204	0.116163	1.36957	0.166066	0.147097	0.200163	3.83282	0	0.0602788	0.232017	4.31475	0.0874951	0	0	1.94652	0.10269	0.569015	0.910319	-0.341304	0.170025
EGFLAM_CAGCCGGGACATCCCGACCA	5.91746	0.512009	5.97752	0.693016	5.75783	0.781487	5.89791	1.0899	4.56255	1.29365	5.35709	0.590998	3.44079	0.666245	5.05912	0.650128	5.96838	1.55324	6.11408	1.14123	5.2444	1.26051	4.35932	1.24825	6.13877	0.690218	4.45017	1.07492	2.92897	3.27029	-0.341316	0.218206
YWHAH_TTACTACCGCTACTTAGCAG	0.70621	6.37154	0.839914	4.42135	1.00541	6.52577	0.989931	2.69877	1.06392	5.78074	0.772081	2.16082	0.755163	6.0385	0.731158	1.27695	0.975299	5.62554	0.977803	4.63207	0.822127	6.09727	0.699863	3.17041	1.16091	7.26029	1.30089	1.17259	2.48327	2.82459	-0.341321	0.147285
HIST1H4I_TGTCGCGCAGCACCTTGCGG	0.395892	4.76182	0.480236	0.107129	0.193999	3.95027	0.237918	0.104658	0.125497	3.21027	0.235032	0.194911	0	1.66905	0.0922035	0.0575055	0.147097	4.57111	0.570202	0.251413	0.11814	4.09185	0.0796466	0.0874951	0.114232	3.93211	0.101906	0.10269	0.839276	1.18066	-0.341381	0.109399
UGT1A6_CCACTACAATCTCATGACCC	0.901749	0	0	2.34635	0.100258	0.110868	0	0.537482	0	0	0.122297	0.366596	0	0	0	0.112806	1.88107	0	0	0.251413	3.11771	0	0	0	0	0	0.197086	0	0.112526	0.45394	-0.341414	0.277506
GTF2A2_ACAGATTCTGCGATAATGTG	0.109613	0.0989663	3.49432	0.387727	0.282018	0	2.30578	0	0.125497	0.125276	0.614284	0	0.106247	0	0.260617	0	0	0	3.57367	0.0887625	0.0602788	0.232017	3.7535	0	0	0.106604	0.101906	0	0.31831	0.659728	-0.341418	0.245309
MPZL3_ACACACTTACTGATACTGTG	1.53333	7.93021	3.1791	1.7611	1.72372	7.79819	3.59883	1.91986	1.82568	7.25949	3.53804	2.25126	1.78475	6.9227	3.4462	1.74784	1.8384	7.57783	4.37804	1.89866	1.84908	8.2184	4.03901	1.80775	1.98781	7.95253	4.75004	1.6162	3.65138	3.99281	-0.341433	0.0586046
EMX1_GCCCGAGCTCGTGTTCCCCG	0.901749	0.774045	0.961943	5.5385	0.84126	0.781487	0.702668	6.11515	0.540441	0.626953	0.914307	4.92088	0.880232	0.505119	0.611622	4.41772	1.12481	0.604923	1.0358	5.89347	0.822127	0.71347	0.79732	6.28247	0.579558	0.690218	1.06892	6.34196	1.82149	2.16292	-0.341434	0.102898
FBXO40_GATATCGGTTTGGTACCACA	0	4.05496	0.306826	0	0.193999	2.80547	0.534284	0.293628	0.125497	3.78566	0.437084	0.283306	0.466886	2.96194	0.0922035	0	0.147097	4.36253	0.78835	0.251413	0.423673	4.47052	0.482656	0.0874951	0	4.33981	0.52521	0.198554	0.99833	1.33978	-0.341446	0.0767565
HLX_CGGAACCACTCGCGTCCCCG	0.774377	3.94619	0.480236	0.548432	0.443421	3.26706	0.237918	0.293628	0.710335	3.70767	0.235032	0.194911	0.995319	3.38886	0.178867	0.0575055	0.717239	3.78651	0.216085	0.172379	0.596465	5.17504	0.482656	0.322038	0.220079	5.4602	0.286374	0.373059	1.14254	1.48401	-0.341466	0.143631
OR51S1_AGAAGGTAGACAGCAATGAG	0.306632	0.360671	2.21218	3.99585	0	0	2.2251	3.39991	0.347836	0.446645	2.03433	2.01354	0.205204	0	1.03981	2.52551	0.40274	0.200163	2.37879	4.41751	0.423673	0.158747	1.70945	5.78517	0.114232	0.385998	0	2.35934	1.18649	1.52798	-0.341494	0.341102
ZSWIM5_AATTAGCCTTACGTGCCATG	0.774377	3.68459	5.40037	1.10852	1.19873	3.9428	5.85833	0.869978	0.788324	2.44496	5.6001	0.901434	1.1019	2.84895	5.95222	1.15052	1.05199	3.74708	5.83255	1.29838	1.21579	3.31563	7.03319	1.24825	1.05045	1.78831	8.05063	1.12458	2.72152	3.06307	-0.341549	0.179444
FAF2_ATGAAACAATGTCCCCAACG	4.41726	0.0989663	0.211621	0.107129	4.22523	0.110868	0.343617	0.104658	3.14012	0.125276	0.122297	0.283306	2.63154	0.116163	0.178867	0.267025	4.3449	0.456354	0.112084	0.465447	5.12952	0	0.155125	0.248014	3.8756	0.385998	0.286374	0.288444	0.970747	1.31232	-0.341574	0.0921499
APEX2_CAGCGGTAGCTATCGATGAA	3.33314	6.80438	3.60148	5.61083	3.22465	6.67307	3.6818	5.50912	3.33462	6.67453	3.51589	5.66975	3.05949	6.56849	3.25997	5.1408	3.30876	7.06665	3.85715	5.63804	3.27224	6.92141	3.42032	5.90141	4.26379	6.78207	4.03298	5.94757	4.69268	5.03437	-0.341684	0.011483
ZMYND19_GCCATCCTTACTTACCTCAA	1.01878	6.52068	0.961943	0.944851	1.00541	6.09628	0.923298	0.984126	0.347836	5.5516	0.914307	0.445339	0.618213	5.19517	0.672628	0.758134	0.515364	6.83803	1.09156	0.867856	0.675673	6.48503	0.699863	0.907147	1.05045	6.66593	0.792359	1.02349	1.95936	2.30106	-0.341701	0.0476623
KRTAP24-1_ACAGTGAGTTCTGTATGATG	0.306632	3.57711	0.635021	4.7245	0.443421	3.27898	0.442098	4.49304	0.125497	2.44496	0.339592	4.14629	0.544533	0.58793	0.337983	2.80276	0.147097	3.95519	0.31309	4.9341	0.468849	3.63216	1.30786	4.34925	0.410986	0.385998	0.370456	3.81332	1.66559	2.00736	-0.341773	0.0428159
FBXO48_GCTCTTACAGTCATGCAGTG	8.53431	2.47102	6.54449	2.56883	8.576	2.99084	6.09997	2.57672	8.42433	2.53804	4.89918	2.9498	7.98806	2.84895	5.0902	2.76009	8.62821	3.05182	6.39596	2.37523	8.96576	2.59927	6.09775	2.60037	9.26491	2.5997	6.67557	2.58896	4.81185	5.15363	-0.341778	0.10134
SYNJ2BP_AGTGGATTATTTGGTCACTG	3.72635	0.438324	0.774797	4.86087	2.3912	0.400004	0.343617	4.38289	0.347836	0.240538	0.528403	4.66939	1.294	0.116163	0.41141	3.63538	2.37468	0.53255	0.570202	5.61207	0.636612	0.551165	0.360416	5.36686	0.800403	0.619963	0.370456	5.06757	1.5634	1.90525	-0.341843	0.0572797
CLVS2_TGGCGCAGTACTTTGAGTAC	2.93185	3.15083	3.64768	8.51716	2.98343	2.97627	2.98233	8.90365	2.99964	2.93023	3.29963	9.0196	2.61364	2.88215	2.88786	9.12209	2.74178	2.93033	4.27946	8.78883	3.18694	3.10748	4.70843	8.87341	2.81046	2.98225	4.07744	9.21699	4.46671	4.80865	-0.34194	0.072067
CCNJ_ATTTAGAAAGGCATAATCTG	1.78539	2.25196	7.28966	5.36047	2.08353	1.98385	7.38776	5.49234	1.71021	1.53856	7.84296	5.45344	2.15027	1.97625	7.47844	4.31536	2.00198	1.93649	7.4758	5.10876	2.04079	2.32566	8.08428	6.02706	2.15728	2.25031	8.81737	5.29061	4.11775	4.4597	-0.341952	0.0356808
FBN2_GAATGTATGATAATGAACGG	6.46831	3.49772	1.57282	1.20814	6.67399	4.18379	1.05362	1.18845	5.65911	3.06144	1.4227	1.05998	5.79219	0.811169	0.841542	1.12385	6.56048	3.78651	1.197	1.33513	7.21929	2.75653	1.09436	1.04468	7.30576	2.20304	1.30089	1.17259	2.73932	3.08136	-0.342036	0.133565
BARX1_CCGCGGAGCTGCAACTCGAG	0.70621	0.832739	4.85619	0.693016	0.364975	0.781487	4.96809	0.537482	0.540441	0.347269	4.25819	0.366596	0.618213	0.323709	3.98033	0.44994	0	0.456354	5.76985	0.651792	0.468849	0.551165	5.90076	0.322038	0.656991	0.619963	5.64283	0.600667	1.46139	1.80344	-0.342045	0.110114
HMOX1_GGGATGACCTCCTGCCAGCG	2.8234	1.47256	2.02884	5.84359	2.54143	1.1363	1.48176	5.8247	2.807	1.29365	0.695339	6.04961	2.52063	1.77888	0.992737	5.72709	3.66675	1.69261	1.51508	5.46852	2.54137	2.12869	3.88125	5.76541	2.74104	0.821227	2.10218	4.62966	2.73743	3.07948	-0.342055	0.327365
TP53TG5_TATGCAGTTCTTGGATCCGG	7.07723	1.77155	1.49409	1.79354	7.08829	1.3321	1.11462	1.32469	5.87332	1.23925	1.90399	3.10338	4.01186	1.27823	1.75527	1.65775	7.59988	1.55324	1.6325	1.40594	7.73884	1.18871	1.40382	1.00027	7.91748	1.58206	1.50068	1.26406	2.64023	2.98229	-0.342061	0.428979
HEATR9_TCCAGAGAAAGTGAAGTACG	0.774377	5.18432	1.12758	0.760215	0.84126	5.45071	1.38604	0.379575	0.862313	5.37364	0.695339	1.00904	0.880232	5.54785	0.841542	0.687036	1.05199	5.52653	0.719235	1.01101	0.822127	6.66034	1.01554	0.954462	1.16091	7.30225	1.16623	0.669201	1.99621	2.33832	-0.342104	0.0913499
FATE1_GCTGAGAGAATCAGGCCATG	0.47995	4.49734	0.396135	0.693016	0.84126	4.34557	0.123858	1.03798	0.540441	4.03754	0.844946	0.590998	0.544533	5.03098	0.731158	0.573353	1.05199	5.94073	0.403982	0.397571	0.675673	6.36292	0.749414	0.459581	0.410986	5.51446	0.852075	0.528715	1.60355	1.94567	-0.342123	0.176167
NXF1_ACGACTCTGGAGACCGACAA	5.23069	0.191577	0.109687	4.2272	4.22523	0.484798	0.702668	3.41016	3.29509	0.446645	0.528403	1.90628	3.05949	0	0.260617	0.687036	4.6587	0.200163	0.489484	3.67125	3.6063	0.158747	0.360416	4.27198	3.67615	0.20587	0.197086	1.6162	1.58387	1.92603	-0.342161	0.138949
SUMO4_TGCTTCACTGACAATCCCCG	0	0	0	0	0	0	0	0	0	0	0	0.100745	0	0	0	0.0575055	0	0	0	2.20698	0	0	0	1.9546	0	0	0	0.10269	0.0131875	0.355356	-0.342168	0.16276
CES3_CATGGTTGTTGACACCCATG	4.37946	0.191577	2.77517	2.25612	4.31664	0.110868	0.923298	1.40886	3.16956	0.240538	1.76069	1.15676	3.31349	0.116163	0.260617	0.112806	4.47593	0.29071	3.0196	1.09912	3.39435	0.0815558	2.34672	0.248014	4.01447	0.385998	1.53752	0.10269	1.40752	1.74972	-0.342199	0.153674
GUCA1C_CAGGCGGTACAAGCCCTCAA	4.32936	0.512009	1.17882	1.056	5.31951	0.640756	0.780022	0.746017	5.50307	0.998473	0.695339	0.901434	5.77215	0.417264	0.731158	1.04074	4.83724	0.862792	0.646642	1.01101	6.84558	1.18871	0.64855	0.954462	7.97295	0.997821	1.01768	0.669201	1.96216	2.30439	-0.342225	0.142877
MZT2A_CCGCTCACTTGAACACGTCG	3.35556	1.14215	3.54402	6.71615	3.31087	1.3321	1.52734	7.00766	2.86214	1.18271	2.06515	6.20195	2.9918	1.4206	1.12958	5.67063	3.03416	1.35766	1.93644	6.71782	3.82621	0.661371	3.08614	6.11688	4.30647	1.54462	2.35012	5.87144	3.05854	3.40078	-0.342233	0.0891518
SAT2_TATCCCATAGCCCACCACGC	3.91935	0.889138	0.109687	0	1.95553	0.110868	0.237918	0	1.82568	0.240538	0	0	0.938923	0.116163	0.0922035	0.0575055	4.00247	0.10355	0.112084	0.172379	3.25944	0.0815558	0	0	1.65185	0	0.197086	0.10269	0.464611	0.806925	-0.342315	0.120033
CATSPER4_GGTACGGAGAGCGATGGTGA	0.109613	0.191577	0.109687	2.65963	0.100258	0.110868	0	0.610395	0.125497	0	0.339592	1.05998	0	0.116163	0.178867	0.0575055	0	0	0	2.30287	0.0602788	0	0.155125	2.08788	0.410986	0.106604	0	1.68402	0.224927	0.567314	-0.342387	0.119242
ARRDC4_TCCATATTTCCCAGTAAACG	0.306632	0.582113	5.5244	0.470316	0	0.309914	3.98923	0.679799	0.125497	0.539614	3.63368	0.100745	0	0	1.75527	0.314974	0.280573	0.200163	4.41129	0.251413	0.11814	0.60732	5.07196	0.392448	0.497733	0.20587	3.32228	0.198554	0.95406	1.29648	-0.342418	0.0737455
CPNE6_TGTATGACTATGACTCCAGT	4.6797	0.2786	0	0.387727	4.18584	0	0.534284	0.293628	3.26812	0.626953	0.339592	0.445339	2.78339	0.116163	0.260617	0.314974	4.32958	0.29071	0.403982	0.172379	4.78341	0.368257	0.226851	0.459581	5.13393	0.385998	0.52521	0.198554	1.09741	1.43987	-0.342462	0.159144
L2HGDH_AAAGCCAAATTATGTGTACA	5.0806	1.18783	6.25923	1.25549	5.11601	1.58349	6.0065	0.984126	5.05981	1.18271	5.32561	1.29074	6.1041	1.12027	4.80698	0.952551	5.93586	1.17954	6.13081	1.18215	6.3855	1.18871	5.78376	1.24825	6.33413	1.34131	5.46301	1.47019	3.29441	3.63693	-0.342527	0.0237123
CASC5_AGCCATAATATAGTCTACTG	0.109613	0.2786	0.211621	4.42135	0.100258	0.309914	0.123858	2.66494	0	0.347269	0.122297	1.82026	0.106247	0.116163	0.337983	0.166066	0.717239	0.375908	0	5.10876	0.0602788	0.0815558	0.226851	2.93121	0.318688	0.20587	0.197086	0.10269	0.517938	0.860511	-0.342573	0.146913
CALB1_CCAGCAGCTGAAGTCCTGTG	1.17825	1.47256	6.5723	1.15919	1.05622	1.37716	6.56086	1.36739	0.932691	1.12388	6.43098	1.15676	1.50294	1.12027	6.65612	1.15052	1.26027	1.31515	6.84134	1.47343	1.43653	1.11315	7.4486	1.70082	1.61351	1.34131	7.92766	1.07492	2.53632	2.87889	-0.342575	0.0177219
RASSF6_GAAAAAAGGAATTCCCAGGA	1.81805	6.81897	2.02884	2.15986	2.0081	6.31325	1.98487	1.52656	1.74973	5.80903	1.60157	1.66439	2.07376	4.62323	1.6378	1.76521	1.74909	6.82767	1.70579	1.71566	1.72423	6.61398	1.46442	1.90729	2.57141	6.85748	2.15054	1.58106	2.72979	3.07239	-0.342593	0.115327
SRRM1_AAGTGCACAAGAAAACATCG	0	1.54456	0.109687	0.107129	0.100258	2.86994	0	0	0	0.539614	0.339592	0	0	1.74319	0	0.166066	0	2.41034	0	0.0887625	0.0602788	3.52691	0.0796466	0	0	3.40413	0.101906	0.198554	0.479888	0.822544	-0.342656	0.251636
PTK2B_GCAGTACGCCTCGCTCAGGG	5.29882	0.582113	3.25269	0.760215	4.83968	0.400004	4.34789	0.746017	3.94107	0.539614	3.38762	0.590998	2.68396	0.505119	1.98909	0.533377	5.22863	0.53255	4.27946	0.592312	5.83129	0.368257	3.65293	0.459581	5.51546	0.757209	0.664959	0.734626	2.04204	2.38477	-0.342735	0.28641
OTOGL_CCTACCCATACAGTGTACCG	0.109613	3.12757	0	0	0	1.79752	0	0	0	0.347269	0	0	0.205204	0.116163	0	0.0575055	0	4.11862	0.216085	0	0.11814	1.70849	0.0796466	0.0874951	0	0.20587	0	0.10269	0.210305	0.553086	-0.342781	0.134923
USP8_GTATTTCATATATAGTACAT	0	0	0	0.885893	0	0	0	0	0	0	0.122297	0	0	0	0	0.0575055	0	0	0	0.917169	0	0	0	2.53961	0	0	0.101906	0.734626	0.0149835	0.357776	-0.342792	0.146789
CUL3_GAGCATCTCAAACACAACGA	0	0.995724	0	0	0.100258	0	0	0	0.125497	0	0	0	0	0	0	0	0	3.16387	0	0	0	1.07383	0	0	0	0	0	0.10269	0.0188129	0.361699	-0.342886	0.234043
RHOXF2_CCTATGGGAAGGAGACCTCG	0.774377	0	3.62938	0.107129	0.364975	0.110868	1.65603	0	0	0	0	0	0	0	0	0	0	0.10355	2.5871	0	0.173769	0	3.16129	0	0.114232	0.106604	0	0	0.177656	0.520545	-0.342889	0.230641
ADAMTS20_AGTGAATGTTCATCCCAATG	0.559379	0.2786	5.72733	0.470316	0.656011	0.213821	5.04453	0.293628	0.540441	0.539614	3.93008	0.366596	0.466886	0.58793	4.40116	0.166066	0.717239	0.739611	5.45611	0.530274	0.555168	0.60732	5.89389	0.248014	0.497733	0.385998	5.31702	0.373059	1.4339	1.77679	-0.342889	0.0712292
HOXD12_CAGGAGCCAGGCTAGACTCG	2.61613	8.28772	2.28414	3.65986	2.46827	8.55162	2.35717	3.0264	2.60632	8.34568	2.55229	3.83145	2.15027	8.18503	2.3851	3.53267	2.31369	8.70664	2.50735	4.24477	2.46538	8.64667	2.37856	3.78187	2.81046	9.14637	2.28661	4.81878	4.16602	4.50893	-0.342907	0.0532207
WTH3DI_ATTGAAACTAGGGCAAAAGC	0.109613	0.0989663	2.41811	0	0.100258	0.213821	0.780022	0	0	0.240538	0.339592	0.100745	0	0	0.0922035	0.166066	0.147097	0	3.29366	0.0887625	0.173769	0.0815558	1.87487	0.169986	0.114232	0	0.101906	0.10269	0.169437	0.512377	-0.34294	0.175332
CST7_CAAGGAGTCCCGCATCACAA	0.395892	0.2786	5.16653	0.20685	0	0	4.15811	0.104658	0	0.125276	2.84652	0.100745	0.205204	0.116163	0.178867	0.314974	0.40274	0.10355	3.86518	0.172379	0.423673	0.158747	4.27724	0.248014	0.220079	0.298743	1.64271	0.452985	0.67921	1.02217	-0.34296	0.0527586
LEAP2_GGAAACCCCTCTCCAAAATG	1.22772	3.47947	2.79173	0.300121	0.656011	4.1387	1.28352	0.379575	0.125497	4.49765	0.122297	0.194911	0.384822	4.41786	0	0.166066	0	3.63056	3.85715	0.326342	0.423673	4.3021	4.23002	0.0874951	0.114232	2.02419	1.38415	0.10269	1.36391	1.70688	-0.342974	0.491352
C14orf178_GGAAGAGAAATGAAGAAGAC	1.81805	4.04258	0.211621	0.107129	1.40882	4.56592	0.343617	0.293628	0.125497	3.23828	0.122297	0	0.205204	2.67045	0.260617	0.217428	3.05294	2.84325	0.31309	0.397571	0.278979	3.67877	0.155125	0.459581	0	5.83637	0.449907	0.10269	1.12098	1.46402	-0.343043	0.327834
IKBKE_CGTGCACAAGCAGACCAGTG	6.74698	1.47256	4.69394	1.65915	6.7836	1.54452	4.09139	1.18845	6.27826	0.931431	2.6368	1.52632	6.02334	1.50826	1.66808	1.20243	6.74937	1.69261	3.08973	1.56909	7.76568	1.26051	2.19403	1.64423	8.13099	1.4667	2.22018	1.71677	2.94857	3.29166	-0.343084	0.172624
PRDM1_GGACGCGTTCAAGTAAGCGT	0.961452	0.582113	4.56507	0.20685	0.517819	0.400004	5.16838	0.537482	0.347836	0.240538	4.05051	0.283306	0.466886	0.116163	3.97429	0.650128	0.40274	0.53255	4.59129	0.326342	0.596465	0.60732	5.71215	0.523729	0.497733	0.757209	5.95174	0.373059	1.39611	1.73936	-0.343249	0.14757
GLTP_AGCAGAGTGGCCCAAAGTAG	0	0.0989663	1.41082	0	0	0	0.702668	0	0	0	0	0	0	0	0.0922035	0	0	0	1.70579	0	0	0	1.2744	0	0	0	1.83255	0.10269	0.0662393	0.409619	-0.34338	0.0821784
CSN3_GGGTTTGCATAATATGTGCG	0.109613	0	1.49409	0.944851	0.193999	0	1.61439	0.104658	0	0	1.79787	0	0	0.223665	0.0922035	0.0575055	0.280573	0	0.112084	3.68556	0	0.232017	0	3.78841	0	0.106604	0	0	0.340358	0.683771	-0.343413	0.49557
PRSS55_TGAGAATCCACCACTTGTTG	8.0841	5.66201	2.87175	3.05708	8.65359	5.58401	2.77123	2.68196	8.85673	4.37055	2.75495	2.85202	8.96836	3.97795	2.57284	2.60481	8.363	6.05171	2.83591	2.74657	8.96503	5.50936	2.73897	2.79489	9.48044	5.99571	2.66514	2.62391	4.72075	5.06422	-0.34347	0.091354
VKORC1L1_AGGCATGACAGCAAGCGCTG	0	0.0989663	0	2.62399	0	0	0	1.63539	0	0	0	0.194911	0	0	0.0922035	0	0	0	0.112084	2.3213	0	0.0815558	0.0796466	1.70082	0	0	0	1.74879	0.160209	0.503683	-0.343474	0.0871133
APOO_GGGTCAATCGAAGTATGTGG	0.774377	0.191577	0	3.93171	0	0.110868	0.237918	2.15737	0	0.240538	0.122297	0	0	0	0.0922035	0.0575055	0.808485	0.10355	0	3.48757	0.512654	0.158747	0	1.64423	0.318688	0.106604	0	0	0.251558	0.595044	-0.343486	0.0796511
FGFBP1_TCAGAACAAAAGGACACTCT	6.42523	1.0462	1.36731	1.20814	6.5827	0.712837	1.22938	1.28069	6.28668	1.29365	1.32419	1.05998	5.65231	1.17487	1.21409	1.09668	7.51268	1.8197	0.977803	0.867856	7.03256	1.39421	0.932172	1.08775	7.40027	1.50619	1.42405	1.07492	2.409	2.75251	-0.343509	0.100278
Non-Targeting Control_ACAAAATGCCGTGCGTCAAT	3.07387	8.25322	2.28414	5.65784	2.78683	8.16552	2.16869	5.4778	2.47097	7.89673	2.29058	5.59616	2.15027	7.0776	2.54047	5.53928	2.54356	8.15765	2.4867	5.5113	2.14188	8.27285	2.33053	5.79333	2.6302	8.57482	2.63146	7.20976	4.51341	4.857	-0.343595	0.0836078
TLR6_TGTCTCCAATTTAACTAACG	0.559379	5.78415	0.839914	0.760215	0.656011	5.73011	0.534284	0.679799	0.347836	3.98065	0.614284	0.445339	0.384822	0.811169	0.260617	0.314974	0.280573	5.58585	0.570202	0.397571	0.423673	5.17736	0.0796466	0.322038	0.930839	4.37222	0.370456	0.373059	1.22999	1.57362	-0.343633	0.306603
NT5DC1_TCATTTGAGTCATACCTGAG	0.109613	2.45243	0	0	0.100258	1.83029	0	0.104658	0.240945	0.240538	0.235032	0	0	1.7066	0.0922035	0.112806	0.280573	2.39001	0	0	0	2.06995	0.0796466	0	0	3.86535	0	0.10269	0.388611	0.732352	-0.343741	0.16464
SDHA_ATAAGGTGTGCAATAGCGAG	0.901749	0.774045	5.73804	0.760215	0.84126	1.98385	5.01284	0.379575	0.540441	0.626953	5.04934	0.844462	0.938923	1.06352	4.27896	0.44994	0	1.22617	6.00398	0.651792	0.713703	2.23944	5.93329	0.907147	0.318688	0.757209	6.85503	0.528715	1.83417	2.17793	-0.343758	0.267945
PRKAG1_CAGAGCCACATAGACGGGGG	0.774377	0.360671	4.93654	0.824422	0.193999	0.309914	4.23567	0.610395	0.125497	0.125276	3.97135	0.590998	0.205204	0.323709	2.58875	0.267025	0.40274	0.456354	5.78049	0.397571	0.173769	0.301745	5.54683	0.392448	0.220079	0.546112	3.16636	0.288444	1.12898	1.47275	-0.343763	0.0744734
OTX1_TGGTGTACTCAGCGACGACG	8.02455	2.43359	2.23656	2.32432	7.76181	2.22478	2.01718	2.08246	8.15303	2.2106	2.57389	1.98747	8.80344	2.25495	2.10429	2.34098	8.19562	3.16387	2.4867	2.49375	8.4343	2.69307	2.36273	2.44339	9.20353	2.07759	2.41095	2.6748	3.70957	4.05336	-0.343785	0.00229498
ADGRF5_CTTGTAGGACCTATAGAGGG	1.01878	5.95736	2.18737	4.04383	0.72044	5.41874	0.534284	3.84726	0.240945	4.75679	0.914307	4.25412	0.819052	4.39504	0.547923	4.72109	0.975299	6.02228	3.18251	3.63487	0.955074	6.36902	1.2744	4.43932	0.867095	5.86703	0.852075	0.857196	2.5975	2.94135	-0.343848	0.459264
USP15_CCAAGTTACTTAGGCCACAG	3.93433	3.90575	0.109687	0.760215	3.53342	1.62144	0.123858	0.104658	3.48271	2.39607	0.437084	0	0.384822	0.116163	0.260617	0.112806	3.3996	2.21608	0.216085	0.0887625	3.64126	2.23944	0.42283	0	3.93121	0.546112	0	0	1.0478	1.39178	-0.343978	0.275356
ZNF706_GCTGGACAAAAGAAGAAACA	0	2.04413	0	0	0	1.50446	0	0	0	0.709306	0	0	0	0	0	0.0575055	0	2.46969	0	0	0.173769	0.551165	0	0	0	3.10306	0.101906	0	0.189273	0.533299	-0.344027	0.219367
ATP8B4_TCAACATAACAGAGACCATG	0.70621	0.712862	5.79663	0.387727	0.72044	0.564883	4.48126	0.809329	0.932691	0.709306	4.88629	1.20281	0.880232	0.878514	5.07333	1.2277	0.894302	0.739611	6.22575	1.01101	0.750757	0.763753	6.44748	1.45978	0.991886	0.106604	6.50353	0.600667	1.8639	2.20793	-0.344029	0.171758
TRAPPC2L_GGGCCTGCTCTACCCCACGG	0.211483	3.61104	0	0	0.100258	2.82186	0	0	0.125497	3.22434	0	0	0	2.50982	0.178867	0.217428	0.147097	4.45843	0.112084	0.172379	0.0602788	4.05194	0.482656	0.169986	0	3.45547	0.197086	0	0.764839	1.10895	-0.344111	0.049055
ACIN1_CCTGGTCAAGCGGCTCAAAG	0.109613	0	1.88198	2.13476	0.282018	0.213821	2.0797	2.9582	0	0	0.339592	0.520006	0.106247	0	0.0922035	0	1.65387	0.200163	1.55529	2.4101	1.0768	0.158747	0.0796466	0.907147	0.114232	0.20587	0	2.35934	0.549316	0.893434	-0.344118	0.19115
MAP3K11_TGATGGAGTATGCAGCCGGT	0.109613	1.94119	0	2.34635	0.100258	0	0	3.71299	0.347836	0.347269	0.122297	2.98975	0	1.59089	0.337983	1.32458	0	1.96427	0.112084	3.0527	0.278979	0.661371	0.360416	3.78841	0.220079	2.05114	0.197086	2.31724	0.906154	1.25031	-0.34416	0.103433
DPM3_CTTTGGGGACTAGCGATCCT	5.33876	8.82863	2.65366	2.67712	5.00076	8.77167	2.35717	2.73183	4.62233	8.69897	2.82867	2.68359	2.751	8.5844	2.62006	2.57558	5.76414	9.17159	2.75189	2.57281	5.2444	8.46698	2.61078	2.57031	5.59877	8.47419	2.79253	2.33844	4.51884	4.86307	-0.344233	0.194925
KCNA4_CCACCACCACCAGTCACGCG	0	0	1.97188	0	0.100258	0	0	0	0	0	0.235032	0	0	0.116163	0.178867	0	0.280573	0.10355	2.02502	0	0.0602788	0.158747	1.82951	0.0874951	0.114232	0	0.101906	0	0.0525267	0.396776	-0.344249	0.114786
POTEC_GTGGACAGCATAGTGTAGAG	0.211483	0.512009	5.87056	1.65915	0.282018	0.564883	5.31853	1.36739	0.240945	0.240538	3.93008	0.445339	0.544533	0.323709	4.92765	0.650128	0.280573	0.456354	5.52607	1.59962	0.468849	0.301745	4.89612	1.90729	0.800403	0.546112	5.51473	0.669201	1.56965	1.91392	-0.344277	0.023668
DAGLA_AGAGATGCTCCGCTACAAAG	7.32888	1.94119	1.97188	1.62351	6.86868	1.54452	1.52734	1.18845	7.2055	1.66776	1.72252	1.48963	7.10803	1.32727	1.50991	1.79932	7.79169	1.58937	1.51508	1.92301	7.85851	1.83146	1.73428	1.49221	8.27495	1.65413	1.70881	1.71677	2.91324	3.25752	-0.344278	0.0160785
VAPA_GGCCTCACACAGTACCGGCG	0	0	0.109687	3.38972	0	0.400004	0	1.56376	0.240945	0.125276	0	0	0	0.116163	0	0.166066	0	0	0.112084	2.93792	0.0602788	0	0.0796466	3.34922	0	0	0.101906	0.10269	0.217684	0.561979	-0.344294	0.276573
GTF2H4_CTCCCTTGACAAGTACGCCG	0.634662	0.648968	0.559703	4.69904	0.72044	0.309914	0.780022	4.99655	0.240945	0.446645	0.339592	4.67349	0.297807	0.323709	0.672628	4.38159	0.280573	0.604923	0.854304	4.79922	0.32884	0.991822	0.595344	5.24846	0.497733	1.05219	0.596776	6.46513	1.51528	1.85961	-0.344332	0.0897177
C1orf167_AGAGTCTGAGAGACTAGCCG	0.634662	3.77716	1.88198	6.50831	0.898076	3.65332	1.11462	6.21497	0.788324	1.39665	0.772081	5.35234	0.819052	1.17487	0.731158	5.06396	0.975299	1.93649	1.90566	6.09709	0.986481	1.36193	0.888607	5.75709	0.930839	4.60372	0.664959	6.00339	2.33162	2.67596	-0.344345	0.329648
C15orf43_CCTCGCACCCAGACACGCTG	0.109613	2.25196	4.68953	3.07038	0.443421	0.309914	4.23567	1.76878	0.44735	0.931431	3.97947	0.901434	0.205204	0.505119	4.64137	0.612251	0.40274	2.61696	3.66839	2.77359	0.278979	1.60196	3.65293	2.34029	0.410986	2.4858	2.88119	0	1.58178	1.92615	-0.344367	0.333905
TBXAS1_GGGACGCATTTGACATCCAG	0.109613	0.2786	4.12357	0.20685	0	0	3.76976	0.104658	0	0.240538	3.51589	0.100745	0.205204	0.116163	1.50991	0.166066	0.147097	0.200163	3.93542	0.172379	0.173769	0.0815558	4.64765	0.322038	0.318688	0.385998	3.37412	0.10269	0.810745	1.15513	-0.344386	0.0617666
SERPINB8_GCCTGGAGCTTACCACGGCG	0	4.11531	0.109687	0.300121	0	2.90113	0	0.104658	0	0.931431	0.122297	0.194911	0	0.223665	0	0.314974	0.40274	3.96897	0	0.251413	0	3.7491	0.155125	0.0874951	0	0.106604	0.101906	0.10269	0.399422	0.743837	-0.344415	0.187359
CDC42BPB_AGAGGAATTGGTCAGACGTG	4.4489	4.3988	0.211621	0.470316	4.08544	3.34851	0	0.809329	3.60628	4.40184	0.437084	0.445339	2.61364	2.50982	0.547923	0.36138	5.21619	3.90591	0.570202	0.326342	3.58081	3.97399	0.595344	0.459581	4.61374	3.68785	0.370456	0	1.93055	2.27503	-0.344486	0.148361
CYB561D2_GCAAAGCCCACCTGGTTACG	2.16135	0	3.06117	3.16019	0	0.110868	2.86297	2.68196	0.125497	0.125276	2.88158	1.52632	0.297807	0.666245	2.7811	2.8924	0.147097	0.375908	2.8682	2.57281	0.173769	0.0815558	3.95702	4.09855	0.220079	0.20587	1.60849	4.77669	1.41267	1.75717	-0.344501	0.269791
AP5Z1_GGAGAGACTTCGGTACAGGA	0.395892	2.67727	0.211621	0.107129	0.517819	3.12898	0.343617	0.202235	0.347836	2.29302	0.235032	0.445339	0.297807	1.27823	0	0.314974	0.61983	2.93033	0.489484	0.172379	0.278979	3.584	0.42283	0.169986	0.114232	4.36687	0.101906	0.288444	0.783741	1.12827	-0.344532	0.236945
REEP6_GAGTAGATCGCTGAAGAACT	0.306632	3.07991	0	3.24475	0.282018	1.69447	0.343617	3.47992	0.125497	1.93063	0	3.20871	0.384822	0.58793	0.337983	2.18201	0.280573	1.72545	0.112084	3.36853	0.173769	1.15142	0.595344	5.4205	0.220079	0.385998	0.197086	5.06121	1.21313	1.55767	-0.344536	0.293515
TRAPPC3_CTTACATAGCTGGGTGACCA	0.109613	0	0	0	0	0	0	0	0	0.125276	0	0	0	0	0	0	0	0	0	1.47343	0	0	0	2.57031	0.114232	0	0.101906	0	0.0104397	0.35499	-0.34455	0.173338
LOC100134391_AGCTTCAGCAATGTGTCCCG	8.2194	2.99251	5.36486	2.94602	8.22993	3.18073	4.8609	2.76414	8.44065	3.06144	3.95499	2.88064	8.80935	3.46751	2.8619	2.63345	8.55845	3.01245	4.90704	2.70505	9.24576	2.94265	5.18432	2.90737	10.3738	2.99618	3.67623	2.77149	4.59547	4.94007	-0.344597	0.0808736
PRAMEF1_TCGTGATCACTAAGCCGGTG	6.13401	5.26645	2.23656	4.53604	6.02345	5.22591	2.61111	4.20599	6.68099	5.87519	2.06515	4.45302	6.71444	4.64273	1.57527	3.11863	6.3005	5.80331	1.6325	5.06293	6.84932	5.23864	1.40382	5.83026	6.33854	5.30933	1.42405	6.13491	4.43266	4.77734	-0.344686	0.298157
Non-Targeting Control_CACGGCCTAACTTGCTGATA	1.49344	1.74123	6.10386	5.67318	1.81507	1.42085	6.2176	6.45535	1.1842	1.12388	4.99834	6.10977	1.33828	1.32727	5.63534	5.45486	1.74909	1.69261	5.71321	5.75285	1.76102	1.42578	5.78969	6.25911	1.53365	1.58206	5.62582	8.33319	3.59007	3.93484	-0.344772	0.210193
SERINC1_GCTTGTGTAATGTTGATACC	5.03964	2.04413	1.6834	0.824422	4.83605	0.309914	0.343617	0.293628	5.06765	0.709306	0.772081	0.844462	6.29452	0.740526	0.672628	0.533377	4.4119	1.65901	0.78835	0.592312	4.35146	1.22506	0.595344	0.523729	6.27549	0.546112	4.05856	0.528715	1.78481	2.12967	-0.344857	0.300103
PGK2_ACTCATAAGAACTACTGCCT	1.22772	6.30053	0.839914	3.41079	1.00541	5.96038	1.17314	2.98587	0.710335	5.91911	0.695339	2.4553	0.618213	5.55302	0.731158	1.92823	1.32351	5.86355	0.646642	2.91382	0.675673	6.63776	0.699863	3.41835	0.656991	6.59674	1.01768	3.42468	2.47796	2.82294	-0.344979	0.0675632
PRAF2_GAGGCCGACGGCAAGCACTG	0.70621	7.00033	2.35267	4.56452	1.32841	6.62951	1.28352	3.75379	1.06392	6.60229	1.32419	2.54742	1.57872	5.76138	2.10429	2.08854	1.32351	6.71977	3.50347	3.92737	1.39031	6.96639	3.02709	3.31338	1.40489	6.05515	1.06892	1.5081	3.0055	3.3507	-0.345197	0.207935
VCL_AGAGACTGTTCAAACCACTG	0	0.0989663	1.81878	0	0.100258	0	0	0	0	0	0	0	0.205204	0	0	0.112806	0	0.200163	2.02502	0.0887625	0	0	2.24674	0	0	0	0	0	0.0348557	0.380057	-0.345201	0.184112
FLVCR2_AGAGGTCAAGGCATAGCTCA	6.30363	0.995724	1.17882	1.056	6.601	0.640756	1.05362	0.809329	5.64869	0.626953	1.60157	1.45199	6.05187	1.12027	1.08539	0.825893	6.29657	1.35766	1.09156	1.22194	7.22958	1.26051	0.97446	1.58533	7.62405	1.25123	1.16623	0.600667	2.29311	2.63832	-0.345205	0.110045
HNRNPA0_GGAGGATATCTACTCCGGTG	0.211483	0.191577	4.48591	0.300121	0.443421	0.213821	4.57105	0.379575	0.347836	0.125276	3.61297	0.590998	0.466886	0.223665	2.8619	0.314974	0.280573	0.29071	4.87165	0.0887625	0.468849	0.492735	5.8463	0.523729	0.318688	0.468275	4.19164	0.452985	1.17936	1.52457	-0.34521	0.127483
FRS3_TGGACTCTTCCCCAAGCGAG	7.6732	2.25196	2.41811	2.36806	7.77845	2.3656	2.04878	2.42328	7.39581	2.03011	2.09534	2.11338	7.28389	2.22938	2.32936	2.18201	7.73176	2.239	2.35621	2.37523	8.34512	1.92281	2.42504	2.12971	10.0588	2.05114	2.28661	2.49768	3.52295	3.86826	-0.34531	0.176368
PARL_TGGTATAAAAGCTGATTGGT	6.35323	3.47025	0.706601	0.824422	6.39807	2.38779	0.620931	1.23531	5.75206	1.74788	0.695339	0.956242	5.48268	2.06565	0.672628	0.758134	6.54232	2.63436	0.78835	1.18215	6.23753	2.61305	0.932172	1.04468	5.78707	3.50504	0.52521	1.12458	2.39773	2.74304	-0.345317	0.0181999
KDM1B_ATAGCCAAGACTTATCGATG	5.47302	0.438324	3.48417	0.548432	4.7729	0.640756	3.20903	0.379575	4.68992	0.347269	3.41181	0.366596	3.29114	0.505119	2.4211	0.573353	5.73536	0.739611	3.7744	0.651792	4.80559	0.551165	2.04326	0.392448	5.95744	0.546112	2.43067	1.12458	2.05071	2.39604	-0.345322	0.21852
CACUL1_GATATGGGGATATAGTCACC	1.88125	0.360671	0.706601	4.02346	0.282018	0.400004	0.343617	4.08328	0.44735	0.125276	0	3.70113	0	0.116163	0.0922035	3.96711	0.975299	0.53255	0.31309	4.51282	0.227333	0.301745	0.155125	4.45585	0.410986	0.385998	0.370456	5.06121	1.12985	1.47521	-0.345359	0.00702147
ZNF226_GATCATGGAGTCTTGACACC	0	2.66116	1.88198	0	0	1.79752	0.343617	0	0	0.998473	0	0.194911	0	0.116163	0.0922035	0.267025	0	2.75058	2.10847	0.0887625	0.173769	2.35875	0.155125	0	0.114232	0	0.101906	0.10269	0.317493	0.662857	-0.345364	0.0912001
ABTB1_GGGCTCGGAAGTAGTCACTG	0.559379	0.191577	4.75431	0.20685	0.588569	0.309914	4.73543	0.202235	0.240945	0.446645	4.30414	0.590998	0.466886	0.223665	1.94031	0.573353	0.717239	0.604923	4.91479	0.251413	0.377036	0.301745	5.64991	0.248014	0.114232	0.298743	5.18682	0.10269	1.21859	1.56396	-0.345372	0.267986
MROH8_CTTTGACTGACTGTAACCAG	0.211483	4.03009	0.109687	0.470316	0	3.88937	0.123858	0.537482	0	3.93859	0.122297	0.445339	0.106247	3.25588	0.0922035	0.406339	0.147097	4.79644	0.216085	0.326342	0.377036	4.11624	0.295178	0.322038	0.220079	5.85561	0.101906	0.288444	1.07647	1.42187	-0.345407	0.147019
LRRCC1_TTGGTCTAGCTGTTCAACAA	4.05571	4.9359	5.11485	1.10852	4.74607	4.72689	4.50424	1.18845	5.03603	3.93003	4.66771	0.844462	3.3355	3.74519	5.18747	1.01194	5.45379	4.85697	4.80233	1.29838	6.25939	5.28026	4.7817	1.04468	6.93708	0.941324	3.90491	1.5081	3.577	3.92241	-0.345411	0.446659
FOXM1_CTTTGAAAGACATCTATACG	0.559379	1.35734	5.12141	0.387727	0.443421	1.1363	4.44015	0.293628	0.240945	1.62596	3.1495	0.590998	0.544533	0.58793	1.98909	0.36138	0.40274	0.739611	4.44378	0.326342	0.11814	0.492735	5.23085	0.322038	0.318688	0.298743	6.48243	0.373059	1.28365	1.6291	-0.345443	0.441947
UGT2A3_GGTCTCCACAGGGAATCACA	0.109613	4.7313	0.211621	0.300121	0	3.84995	0	0.202235	0	3.27929	0	0.194911	0.205204	2.12232	0	0.0575055	0.147097	3.98262	0.216085	0.326342	0.32884	3.39753	0.295178	0.169986	0.220079	4.07024	0.449907	0.452985	0.825951	1.17141	-0.345456	0.0436002
IRX5_CCTTAAAATCCGAGTCGCTG	6.18968	0.712862	2.99123	3.20911	6.39437	0.781487	1.88336	3.48962	5.75934	0.861122	1.60157	2.52946	5.03194	0.942856	1.21409	1.58139	5.80626	1.17954	3.04806	2.55734	5.72241	0.551165	3.94643	3.63713	6.17213	0.882525	0.964566	1.74879	2.67255	3.01803	-0.345478	0.224579
ZNF121_AAGATGTGACTGATCAACAA	0.306632	4.62322	1.6834	1.79354	0.282018	4.07175	0.442098	1.89088	0.540441	3.87757	0.437084	1.41333	0.544533	4.64757	0.481281	0.112806	0.515364	4.65872	0.216085	2.69094	0.278979	4.71054	0.295178	3.1804	0.730478	2.72212	0.197086	2.69137	1.56178	1.90727	-0.345492	0.312054
BIRC3_CATGGGTTCAACATGCCAAG	3.34439	0.191577	0.396135	5.21536	1.95553	0.484798	0.442098	4.70348	0.347836	0.347269	0.122297	3.41843	0.297807	0.58793	0	1.88123	2.59572	0.200163	0.31309	4.12396	1.62793	0.232017	0.42283	3.72161	1.16091	0.385998	0.101906	3.85069	1.21573	1.5614	-0.345677	0.130845
FOXN2_CATAAACACTGACCTTGCCA	5.49844	6.73683	4.42355	1.7611	5.47466	6.81186	2.86297	1.66991	5.49727	6.64083	3.42375	1.5621	4.29066	6.51658	1.91528	1.62007	5.50924	6.56169	4.18008	1.53791	5.86759	6.95629	3.99346	1.45978	4.18102	6.02489	4.94432	1.21905	4.02383	4.36961	-0.345782	0.246691
BATF2_CAGGCGCTCATGCACGTGCA	1.27555	6.56247	4.12357	2.15986	1.05622	7.09078	3.64091	2.03027	1.24077	6.81947	2.65718	2.06432	0.880232	7.13639	1.29392	1.12385	1.32351	6.83333	2.73448	2.1254	1.21579	6.56431	3.3173	2.65867	1.57413	6.47142	3.40435	2.96111	3.08619	3.43198	-0.345791	0.21559
HOMER3_GATGCGGTACACATTGCGGG	0	0.2786	0	0	0	0	0	0	0	0	0.122297	0.100745	0.106247	0.116163	0	0	0	2.19278	0	0	0.0602788	2.3423	0	0	0	0	0	0	0.037121	0.382947	-0.345826	0.210164
SUPT5H_GTGAAGTTGGTCACATCACG	0.109613	0.191577	4.53589	1.056	0.193999	0.213821	3.57733	0.537482	0	0	3.01387	0.194911	0	0.505119	2.31029	0.166066	0.280573	0	4.31503	0.326342	0.227333	0	4.37519	0.459581	0.318688	0.20587	4.15654	0.198554	0.892741	1.23864	-0.345901	0.0964798
CDK6_CATTGCAGGTCGTCACGCTG	4.74486	0.0989663	0.396135	2.23265	4.47908	0.110868	0.343617	1.94827	4.37938	0.446645	0.235032	0.590998	2.68396	0.740526	0.337983	0.36138	3.795	0.375908	0.31309	2.86439	5.51998	0.301745	0.360416	0.644054	5.08224	0.298743	0.964566	0.288444	1.38814	1.73405	-0.345903	0.178014
KRTAP13-2_CAGCTGCCAGACGTCCTATG	8.68856	3.34479	3.36756	3.33567	8.53712	3.04769	3.16645	3.01302	8.43801	3.19606	3.06052	2.96324	8.21577	3.02274	3.30883	2.8442	9.08867	3.13971	2.88407	3.38615	9.7533	2.84093	3.14287	2.91934	10.3866	3.0372	3.25751	3.12867	4.40114	4.74708	-0.345947	0.125819
LPIN1_AAGAAACACCACAATCAAGG	2.9467	6.06685	8.35528	3.22109	3.56007	6.04135	8.55727	2.93	3.0948	6.03341	8.54304	3.09119	3.22192	6.17534	8.40446	3.11186	3.01513	6.16825	8.60133	3.03046	3.19368	6.32888	9.39501	3.22931	2.90871	7.16328	10.7414	3.14079	5.23039	5.57635	-0.34596	0.140652
ARL6IP5_AGAGCAGGTTGCTCACTACG	2.70614	8.33893	2.21218	2.20879	2.1552	8.63022	2.10998	2.00345	2.09484	8.19126	1.64302	2.33637	1.99297	8.35093	2.45623	2.11587	4.73628	8.52272	2.33326	2.54171	2.45419	8.21812	2.21182	2.42671	3.05892	6.97823	2.19734	2.55314	3.67336	4.01937	-0.346008	0.219392
SCARA3_TCAAGTACCTGGATGACGTG	1.53333	5.48348	6.41024	4.75776	1.28647	5.45334	5.66031	4.03774	1.3983	5.99083	4.87328	4.68975	1.61516	5.58361	4.56297	2.22028	1.3841	5.29184	5.71765	5.25976	1.50319	6.03209	6.86495	2.78183	1.4491	5.14707	7.93329	2.15943	3.94767	4.29369	-0.346022	0.38485
NAPSA_ACATCCCTGTAGTTCGAGAG	7.59466	4.90546	4.67622	2.18453	7.70174	4.98155	5.7155	2.25156	7.55139	4.35144	5.49366	2.33637	7.47511	2.83206	5.33629	2.32936	7.80352	3.74708	5.99304	1.99368	8.08781	4.80361	6.31388	2.37548	8.76294	3.88046	6.87675	1.87021	4.863	5.20904	-0.346036	0.154165
ADAM2_CTTTAAATTACAAAGCGTAG	4.26566	0.360671	0.211621	0.20685	4.32702	0.400004	0.123858	0.202235	4.54018	0.347269	0.235032	0.283306	3.29114	0.116163	0.0922035	0.36138	4.76504	0.200163	0.489484	0.592312	5.50108	0.492735	0.0796466	0.322038	4.46559	0.298743	0.664959	0.600667	1.19332	1.53937	-0.346056	0.0138343
NDUFA7_GCTACCAGGAGATCTCCAAG	0.211483	3.94619	0.396135	4.01661	0.517819	3.404	0	2.98587	0.347836	2.58242	0.235032	3.8241	0.618213	0.223665	0.260617	2.44161	0.147097	3.22255	0.216085	4.17553	0.377036	1.03341	0.155125	4.97207	0.410986	1.78831	0.370456	4.72531	1.45343	1.7995	-0.346065	0.268477
WDR25_ACCACTGAATGGTGTTGACA	0.839468	0.582113	0.706601	5.84746	0.588569	0.969775	0.343617	6.18096	0.347836	0.709306	1.04376	4.79498	0.466886	0.666245	1.17245	3.95959	1.32351	0.604923	0.78835	6.08501	0.922968	0.431838	0.79732	6.00195	0.991886	0.468275	0.792359	6.18843	1.77033	2.1164	-0.34607	0.155416
SCAF4_CTTTCTTGAGATCGAGATCG	0.70621	2.33552	4.00791	0.20685	0.100258	0.564883	4.49853	0.202235	0.540441	1.58293	4.45723	0.445339	0.205204	2.39951	4.40116	0.44994	0.280573	2.21608	3.6866	0.251413	0.468849	2.35875	4.57737	0.0874951	0.220079	3.75495	5.49848	0.600667	1.65397	2.00011	-0.346137	0.126813
ISG20_GATCACCGATTACAGAACCC	5.02921	6.37648	2.75843	4.40569	4.16284	6.97464	1.95182	4.33529	4.70508	7.18499	1.55888	4.71381	3.50046	6.87196	1.40595	4.75625	4.55711	6.77178	2.88407	5.07656	5.08669	6.87498	2.97597	4.8554	3.81776	7.46139	1.53752	4.37653	4.3435	4.68965	-0.346149	0.0439484
FOXC2_CTGCGAACGTCGCCGCCGGG	0.634662	0.889138	1.01929	5.6334	1.00541	0.564883	0.702668	5.43076	0.44735	0.539614	0.695339	5.21862	0.688312	0.417264	0.41141	5.31449	0.894302	1.39896	0.977803	5.93147	0.822127	0.551165	0.699863	6.42995	0.656991	0.298743	0.792359	6.13643	1.78634	2.13251	-0.34617	0.0177596
CDY2A_CAGTGACTGATAAACACCAC	5.88314	2.72453	7.33342	1.94563	5.86325	1.83029	7.36832	1.83113	3.88892	2.15291	7.1427	1.7904	4.14869	1.77888	7.4	1.92823	5.499	2.73454	7.37408	1.40594	4.72409	3.14591	8.19656	1.9546	4.25136	1.91107	8.1536	1.92729	3.92698	4.27317	-0.346193	0.0454577
TRIM24_GGCAACGAATGACTCCAACT	3.21546	0	0	0	0.588569	0	0	0	0.240945	0	0	0.100745	0	0.116163	0	0	0.61983	0	0	0.0887625	2.83675	0.0815558	0	0	1.57413	0	0	0	0.0872018	0.433419	-0.346217	0.182552
OOEP_CCCTTTGGTGTTCTACCTAG	3.86567	4.30863	2.57933	0	2.24555	4.6827	0.123858	0.460688	2.3216	4.48016	0.235032	0.194911	0.384822	3.08108	0.260617	0.612251	4.28261	4.26539	0.31309	0.530274	3.36478	3.65898	0.595344	0.0874951	3.31925	1.851	0.596776	0.373059	1.59027	1.9365	-0.346232	0.328338
PSMG1_TTTCTTGTGTTAGGGAAGTG	0	0.191577	1.32244	0	0	0.110868	0	0	0	0	0	0	0	0	0.0922035	0	0.147097	0	2.37879	0	0.0602788	0	1.65849	0	0.114232	0	0	0	0.0169226	0.363241	-0.346318	0.161563
TRIM66_CTGACTAGAAGCCAGATGCT	0	0.2786	3.1791	2.79397	0.100258	0	2.10998	2.31837	0.125497	0	0.235032	2.8664	0.297807	0.116163	0.0922035	0.0575055	0.280573	0.10355	3.04806	1.71566	0.0602788	0.232017	3.77758	2.80783	0	0	0.449907	0	0.693268	1.03962	-0.346353	0.287803
RAB11FIP2_TGAAGAAAGCAGCGAAACAT	3.86567	0.0989663	0	0	3.0848	0	0	0.202235	1.78821	0.125276	0.339592	0.194911	0.297807	0	0.0922035	0.267025	3.05294	0.375908	0.216085	0.0887625	3.9064	0.0815558	0.226851	0.0874951	2.01748	0.298743	0.197086	0	0.532672	0.879109	-0.346437	0.144039
DUSP5_TGTCTCCCGACGGACCTCCG	0.70621	2.61174	0.961943	2.82569	0.588569	3.7248	0.853438	3.34756	0.788324	2.64652	0.772081	2.20675	0.618213	2.88215	0.841542	2.79433	0.717239	3.71474	0.719235	3.3051	0.822127	3.79817	0.482656	2.53961	0.730478	1.38433	0.730065	7.27787	1.83869	2.18514	-0.346445	0.419146
CD180_TCTGATGTAGAGGTGTGTAA	5.53819	4.542	1.07445	5.34413	5.63993	1.76398	1.33569	5.38733	6.50161	1.34607	1.4227	5.29768	6.84868	1.81371	1.6378	5.66601	6.31224	2.90188	0.78835	5.47265	5.49563	3.95788	1.40382	6.75125	5.48659	1.61855	1.8619	6.76825	3.72177	4.06825	-0.346483	0.305485
FBXW2_ATATGCACTAGTATTTAGCG	0.109613	2.29435	1.94253	1.38887	0.193999	0.712837	2.04878	0.104658	0.125497	0.709306	0.614284	0	0	0.740526	1.72679	0.0575055	0.147097	3.54117	0.719235	2.08282	0.0602788	3.00669	0.226851	0.0874951	0.220079	0.997821	0	0.10269	0.586182	0.932686	-0.346504	0.401155
SMAD2_ACAGCTTCTCTGAACAAACC	6.19901	0.512009	1.01929	2.20879	5.32729	0.309914	0.343617	1.18845	4.88447	0.240538	0.339592	1.84951	3.50046	0.666245	0.731158	0.612251	6.04543	0.604923	0.489484	1.99368	5.71657	0.301745	0.42283	0.755111	5.84199	0.468275	0.596776	0.914785	1.66612	2.01263	-0.346509	0.170361
RAB22A_TAGGTAAATCGAGTATTGTG	5.83007	0.774045	5.77598	1.20814	6.11617	1.1363	5.32499	0.679799	5.40745	1.12388	4.62696	0.956242	3.73383	0.505119	3.78004	1.25254	5.74116	1.08148	5.50055	1.14123	5.61974	1.39421	5.23738	0.907147	5.3358	0.757209	5.17226	0.914785	2.88694	3.23358	-0.346636	0.0755758
CAPG_GGTGGAGATTGTCACTGATG	4.53493	0.191577	1.64747	1.34577	4.05454	0.484798	1.22938	0.379575	3.92389	0.347269	0.339592	0.366596	4.16107	0.417264	0.547923	0.267025	5.1782	0.456354	1.14524	1.01101	4.83608	0.551165	0.42283	0.322038	5.42428	0.20587	0.596776	0.528715	1.37658	1.72321	-0.346636	0.0370808
ZSCAN25_GAGACCAAGAGATGGCAGCT	1.12703	0.943415	4.95135	5.14481	1.19873	0.640756	6.17348	4.21186	1.24077	1.18271	5.60273	4.03612	0.618213	0.740526	5.58466	4.2304	1.26027	1.02984	5.87289	5.18624	0.955074	0.991822	5.60687	5.55128	1.31219	0.882525	6.21458	4.75714	2.95508	3.30173	-0.346647	0.0520178
CHMP4B_TATCAACCATCGAGTTCCAG	0.109613	0.360671	1.41082	0.107129	0.100258	0	0.123858	0	0	0	1.04376	0.100745	0.106247	0.116163	0.0922035	0.0575055	0	0.53255	1.93644	0.251413	0.0602788	0	2.91213	0	0	0.106604	0.101906	0	0.145062	0.491777	-0.346715	0.123967
TRIM50_TGTGGCCACTCTTACTGCAA	1.68271	1.85886	0	0.387727	1.87291	2.96155	0	0.293628	0.125497	1.82378	0.122297	0	0.106247	0	0	0.267025	0.40274	2.81302	0	0	2.72015	3.34895	0	0.169986	0.410986	1.58206	0.286374	0	0.631078	0.977855	-0.346778	0.286998
MYBL1_GTGACACATACTGATACCCA	0.901749	0.512009	4.89883	3.38972	1.90098	0.564883	5.03273	3.94916	0.347836	0.125276	3.72338	3.24218	0.618213	0.223665	3.32792	1.47988	0.61983	0.456354	4.10756	3.35963	0.675673	0.812343	5.36804	2.37548	0.220079	0.298743	5.99211	4.41196	2.04468	2.39148	-0.346808	0.406462
GRID1_CCATCACCATCACCCCAGAG	0.306632	0.2786	2.67166	1.91647	0.100258	0.110868	2.10998	2.68196	0	0	2.06515	1.52632	0.106247	0	0	1.30096	0.147097	0.10355	2.94588	2.42722	0.227333	0.232017	2.68905	3.58547	0	0	1.60849	0.198554	0.833479	1.18039	-0.34691	0.183122
GPR63_TTTACCAAAAAGCTGCCATG	3.08733	0.832739	6.44073	3.46215	2.43025	1.23752	6.76253	3.47992	2.12522	1.12388	5.45053	2.03916	1.1019	0.811169	4.22398	1.30096	2.56988	1.22617	6.27475	2.60327	1.56691	1.29511	6.83442	2.50825	1.21312	1.10458	7.47256	1.58106	2.67392	3.02084	-0.346922	0.288788
UQCRHL_CTCTTCTGTATGTGATCGAG	1.64679	0	3.7613	0	0.84126	0.110868	1.98487	0.293628	0.240945	0.125276	2.36679	0	0	0	0.672628	0.267025	1.12481	0.10355	2.5277	0	1.96398	0	1.52258	0	0.114232	0.106604	3.40435	0.198554	0.575274	0.922197	-0.346923	0.238061
DUS3L_GACTTTGTGGACATCAACGT	6.23876	3.60264	1.07445	5.37125	6.35812	1.58349	1.43469	4.68249	5.79283	1.39665	1.76069	3.7407	4.56204	1.32727	1.44144	4.16322	6.29262	2.90188	1.14524	5.02126	7.12189	2.35875	1.16909	4.74199	7.82772	0.997821	1.01768	1.81078	3.18697	3.53389	-0.346924	0.403303
ELMOD3_ATTGCACTCACACTGAGCAA	0.70621	4.96899	4.5408	0.760215	0.656011	4.70054	4.20093	0.928181	0.932691	5.22059	3.79868	0.590998	0.880232	5.01236	3.1246	0.723023	0.808485	5.7781	4.99007	0.651792	0.986481	5.99311	4.58079	0.755111	0.656991	5.88399	3.24642	0.600667	2.56407	2.911	-0.346931	0.0288601
PCDH19_GTTTAGCGAGTCCACCTACG	0.211483	0.0989663	3.66575	0	0	0.110868	2.19717	0.104658	0	0.125276	1.93769	0	0.384822	0.323709	1.96491	0.0575055	0.147097	0	4.20558	0.0887625	0.0602788	0.0815558	3.72901	0	0	0.106604	2.95113	0	0.600551	0.947502	-0.346951	0.160316
C2orf78_GATTGCAGGCAGGATAGTTG	1.32184	0.191577	3.66575	0.107129	0	0	2.2525	0	0.125497	0	1.55888	0	2.19911	0.323709	1.08539	0.0575055	1.19413	0.10355	2.81949	0.172379	0	0.301745	2.28084	0.169986	0.318688	0	4.30281	0.10269	0.633549	0.980526	-0.346976	0.325359
SNX24_TTCTAAACATGTTAGGAACT	1.27555	7.21825	0.635021	2.05672	1.28647	7.1308	1.11462	2.98587	0.999796	6.37518	1.21847	2.03916	0.938923	5.38949	1.12958	1.20243	1.44224	7.03916	1.80919	4.14997	1.26785	6.08496	0.843685	2.88312	1.05045	6.13289	0.792359	2.47871	2.6509	2.99788	-0.346983	0.0637722
PLSCR1_TTAAGAACAGCTTTGGACAG	0.70621	0.0989663	0.109687	4.0028	0	0.110868	0.343617	3.80128	0.240945	0	0	3.02863	0.106247	0	0.260617	0.492262	0.515364	0.200163	0	4.22042	0.11814	0.492735	0.360416	4.19034	0.220079	0.106604	0.197086	1.92729	0.698705	1.04572	-0.347014	0.0404123
TCP10L2_ACCTCCCGTCTTTCTGCACC	0	0.191577	0	2.25612	0	0	0.123858	2.94417	0.125497	0	0	1.84951	0	0	0.0922035	0.0575055	0	0.10355	0.112084	2.80013	0.227333	0	0.0796466	3.02285	0.220079	0	0.101906	2.69137	0.432729	0.779912	-0.347184	0.158847
KRTCAP3_TCCGGCGTGACAGCGCCGCG	0.395892	0.191577	0.396135	4.63782	0.443421	0.309914	0.123858	3.62774	0.240945	0.347269	0.235032	1.7904	0.755163	0.116163	0.260617	1.37068	0.147097	0.29071	0.216085	4.99852	0.11814	0.158747	0.155125	3.22931	0.220079	0.385998	0.101906	3.76716	0.801767	1.14907	-0.347306	0.205262
PBXIP1_GTCCCCAGCCTGCAAAACAT	3.60056	3.80674	3.76968	0.387727	2.26728	3.30253	2.93238	0.379575	1.74973	3.22434	1.55888	0.283306	0.297807	4.13077	1.47608	0.166066	3.52597	3.58656	2.37879	0.592312	2.14188	4.84215	1.05549	0.459581	2.94003	3.75495	0.370456	0.288444	1.81406	2.16138	-0.347322	0.273477
RSF1_GGAGTAACTGATTTACACAA	0.47995	4.93255	0.480236	0.387727	0.72044	4.45995	0.780022	0.104658	0.240945	4.39564	0.614284	0.520006	0.544533	4.07445	0.260617	0.612251	0.61983	5.15992	0.403982	0.465447	0.423673	5.76371	0.295178	0.169986	0.318688	6.6183	0.730065	0.528715	1.44398	1.79146	-0.347475	0.190841
AKAP8L_AAGGAACACTTTAAGTACGT	6.23423	1.23211	1.12758	1.38887	6.49909	1.1878	1.57152	1.14002	5.7126	0.998473	1.32419	1.24745	5.30165	1.32727	0.944078	1.15052	6.41018	1.39896	1.0358	1.22194	6.98816	0.949002	1.2744	1.64423	7.85929	1.4261	1.34312	1.02349	2.36706	2.71456	-0.347501	0.170547
QRICH2_TCAGTACGTCCATATCAACA	2.70614	5.43458	0.480236	0.107129	0.443421	4.88345	0.702668	0.537482	0.240945	4.34502	0.980486	0.445339	0.384822	3.53168	0.337983	0.314974	0.61983	5.5335	0.216085	0.465447	0.377036	5.33325	0.64855	0.248014	0.930839	5.72155	0.852075	0.373059	1.42902	1.7766	-0.34758	0.124076
TMED7_AAGCTCGAAGGTGATCTCAG	0.306632	3.26179	0.109687	0.20685	0	4.49103	0.237918	0.104658	0	2.91296	0	0	0	2.74452	0	0.112806	0.61983	3.94826	0.403982	0.251413	0.11814	3.2554	0	0.169986	0.497733	5.2112	0.197086	0.10269	0.883658	1.23131	-0.347652	0.125686
TBX15_GGCTACAACAGGCTTCAGAG	0.559379	2.14022	2.87175	4.53604	0.443421	1.28558	2.93238	4.79234	0.710335	0.931431	3.07573	3.90991	0.205204	0.58793	1.86389	2.26978	0.40274	1.4391	3.69563	4.48038	0.555168	0.661371	3.3578	3.3842	0.730478	0.385998	5.28488	2.80234	1.91733	2.26501	-0.34768	0.273509
SLC38A1_TGCATGGTGTATGAAAAGCT	0.306632	4.72743	0.109687	0.107129	0	3.46788	0.123858	0.379575	0	2.34547	0.122297	0.590998	0	0.417264	0.0922035	0.0575055	0.147097	3.76298	0.112084	0.326342	0.11814	4.56571	0.155125	0.0874951	0.410986	1.68887	0.197086	0.198554	0.633088	0.980872	-0.347785	0.121636
SPTBN1_CATGCCAAACACCCTGACCG	0	0	0	1.79354	0.100258	0	0	0.869978	0	0	0	0.100745	0	0	0	0.0575055	0	0.200163	0	1.18215	0.0602788	0	0	0.523729	0	0	0.101906	3.23423	0.0940405	0.441871	-0.347831	0.209306
AIPL1_GGACAGTCATTGACGACAGT	0	3.19624	0.109687	0	0.100258	1.37716	0	0	0.125497	0.861122	0	0	0.297807	0.666245	0.0922035	0	0	1.90817	0.31309	0	0.11814	2.23944	0	0.0874951	0.220079	2.70526	0	0.10269	0.293358	0.641197	-0.347839	0.102306
CPOX_GGGCACGGCTCGACGTCGAG	0	0	2.70699	0.20685	0	0	0.534284	0	0	0	0.695339	0	0.106247	0	0	0	0	0	3.41882	0.0887625	0	0	2.00297	0	0	0	0	0	0.111323	0.459213	-0.34789	0.200081
PCDHGB3_CAAGCTGGACAGTAAAACGG	0.634662	0.832739	4.10382	3.00261	0.193999	0.400004	4.65558	3.34756	0.44735	0.347269	3.29963	1.20281	0.297807	0.116163	1.66808	0.406339	0.61983	0.29071	4.61527	3.20937	0.278979	0.0815558	4.40642	1.32226	0.656991	0.468275	4.00695	0.600667	1.36522	1.71311	-0.347891	0.126971
OR9K2_GAAATCCCTCAGTCACAATG	6.19279	1.71025	1.36731	1.25549	5.71103	1.42085	1.11462	1.66991	5.27149	1.12388	1.46954	1.15676	3.7666	1.46509	1.21409	1.45869	6.10288	1.35766	1.24696	1.65881	5.96836	1.07383	1.63231	1.42661	6.431	1.68887	1.16623	1.26406	2.23688	2.5848	-0.347919	0.145192
SP140L_TTTGGAAGCACTGTTCAGCG	0.395892	5.4155	0.109687	0.20685	0.193999	4.92955	0.237918	0.460688	0.347836	4.24503	0.339592	0.366596	0.466886	2.70796	0.731158	0.36138	0.894302	5.09858	0.31309	0.326342	0.596465	5.12301	0.226851	0.523729	0.497733	4.98533	0.52521	0.452985	1.28238	1.6303	-0.34792	0.107351
PYCARD_GCTGGAGAACCTGACCGCCG	1.07392	0.995724	1.12758	5.83777	0.952739	1.02745	0.780022	5.70495	0.999796	0.446645	1.10438	5.24637	0.688312	0.942856	1.12958	5.31301	1.44224	1.13134	0.646642	5.83853	0.786883	0.991822	0.843685	6.22334	0.800403	0.997821	1.06892	7.74037	2.02801	2.376	-0.34799	0.134047
SCGB2B2_CAGTTTATCGATATCCAGGC	2.67081	1.61314	0.396135	4.69045	2.35106	0.110868	0.237918	4.1212	0.44735	0.125276	0.235032	2.77789	0.205204	0.116163	0.0922035	2.61442	3.70287	0.375908	0.403982	4.07591	0.173769	0.0815558	0.42283	4.25319	0	0.20587	0.101906	3.81332	1.11955	1.46759	-0.348044	0.0784802
CXorf36_CCAGTCTAAAGATCTCCACA	0.395892	0.438324	0.396135	4.1789	0.364975	0.712837	0.442098	3.61007	0.44735	0.125276	0.528403	2.98975	0.466886	0.417264	0.611622	1.86521	0.40274	0.53255	0.646642	3.16923	0.713703	0.71347	0.295178	3.57036	1.10674	0.882525	0.449907	4.27573	1.04848	1.39656	-0.348086	0.133319
ABCB7_AGTCATTAAAAAGTATCACA	0.211483	0.2786	0.109687	3.04365	0	0.309914	0.237918	2.08246	0.125497	0.125276	0	1.84951	0.106247	0	0.178867	1.06898	0.280573	0.200163	0.216085	4.48447	0.173769	0.158747	0.155125	4.14007	0	0	0	0.452985	0.507056	0.855166	-0.34811	0.234356
TRIM59_CATTCTGAGAAAATGATCCA	0.109613	2.92667	2.39662	0	0.193999	2.14885	2.50119	0	0	3.22434	0.339592	0.100745	0.205204	1.66905	0.260617	0.0575055	0	3.34382	2.16154	0.326342	0.377036	2.49894	2.97597	0	0.220079	2.40455	0.197086	0.373059	0.891758	1.23987	-0.348111	0.197624
NKIRAS1_AATGGAAGATTGCGAAACAA	0.47995	0	4.4757	0	0.282018	0.213821	4.31578	0.202235	0.240945	0.446645	4.08852	0.194911	0.544533	0.223665	3.04609	0.314974	0.280573	0.10355	4.97532	0.592312	0.32884	0.301745	4.17215	0.392448	0.497733	0.385998	5.73294	0.528715	1.17618	1.52436	-0.348182	0.14529
OCM2_GCAGCGCTCCAGGAATGCCA	0.109613	1.99358	0	0	0.100258	2.24922	0	0	0.125497	0.125276	0	0.194911	0	0.116163	0	0	0	2.36938	0	0	0.11814	2.35875	0	0	0.114232	2.12908	0	0	0.24261	0.590799	-0.348188	0.176254
KANSL1_GGAAGCAGTAGATTATCACC	0	0	0	1.38887	0	0	0	0	0	0	0	0.194911	0	0	0	0.0575055	0	0	0	2.28419	0	0	0	2.04481	0	0	0.101906	0	0.0210347	0.369242	-0.348207	0.164043
ABCC9_ATACACTATCGATGTTGTAG	4.00696	3.28299	5.4969	0.387727	2.28869	1.76398	4.82485	0.202235	1.5403	0.998473	4.1899	0.100745	0.618213	0.417264	3.1026	0.267025	2.76475	1.96427	5.03697	0.592312	3.03	0.71347	3.20634	0.322038	3.92339	0.385998	2.26481	0.288444	1.69286	2.04107	-0.34821	0.307105
ST20-MTHFS_TGCCATGTTTGTCAAACCCA	0.306632	3.24027	0	0.107129	0.364975	2.47328	0	0.104658	0.240945	1.74788	0	0.194911	0.106247	1.12027	0	0.0575055	0.147097	3.42603	0	0.172379	0.11814	3.42903	0.155125	0.0874951	0.220079	2.63575	0	0.198554	0.534223	0.882473	-0.348251	0.0923522
ELL2_CAATAAGAGTACTCACCCCG	4.42258	4.542	0.480236	1.51095	4.35773	3.31416	0.702668	1.0899	3.86212	2.42073	0.437084	0.520006	2.751	1.66905	0.481281	0.267025	4.51031	4.45843	0.216085	0.172379	4.64511	4.28499	0.64855	0.392448	3.41151	2.42529	0.286374	0.600667	1.82273	2.17101	-0.348282	0.138133
E2F7_ACAGACAGCAAGCGGAACCA	4.54472	1.64624	0.211621	0.107129	4.65009	0.484798	0.237918	0.104658	3.15492	0.446645	0.122297	0.194911	1.4635	0.417264	0.337983	0.314974	5.11705	0.200163	0	0.326342	4.73569	0.0815558	0.226851	0.523729	4.02911	0.298743	0.197086	0.373059	0.994163	1.34245	-0.348285	0.192824
C19orf18_AAGCCTGTTATGTTTCCAGT	1.88125	2.06876	2.18737	7.77116	2.20108	1.79752	1.918	7.72875	1.89782	2.15291	2.09534	7.37861	2.02041	1.77888	1.98909	7.55784	1.79443	2.65154	1.99609	7.90143	2.0704	3.4368	1.82951	7.96055	2.23509	3.09013	1.70881	8.02125	3.37635	3.72467	-0.348315	0.0592887
PECR_GTAGAAGGTACCCGTCAGGT	0.109613	0	0.559703	4.13527	0.193999	0.712837	0.123858	3.82446	0.240945	0.125276	0.122297	1.37362	0.205204	0.417264	0.260617	0.982551	0.147097	0.200163	0	4.58707	0.173769	0	0.0796466	3.60783	0.410986	0.106604	0.370456	3.07915	0.715244	1.06356	-0.34832	0.208385
FGF14_GCCTTGCCTGCAATATAACC	0.306632	0.191577	0.396135	4.31362	0.193999	0.110868	1.81149	3.61007	0.125497	0.125276	0.235032	2.92253	0	0.323709	0.178867	1.37068	0	0.375908	0.112084	4.92207	0.278979	0.492735	0.155125	3.76869	0.318688	0.20587	0.101906	4.45627	0.917335	1.26569	-0.348359	0.304101
ENTPD1_TGATTGCATGGAAAGAGCTA	0.211483	3.4137	0.211621	0.20685	0.100258	3.93529	0.343617	0.202235	0	3.09246	0.235032	0	0.106247	1.66905	0.41141	0.0575055	0.147097	3.46544	0	0.397571	0.0602788	2.99621	0.155125	0.322038	0.220079	5.83055	0.286374	0.452985	0.846092	1.19448	-0.348387	0.346295
ENDOU_ACTAACCGTGGTCACTACAC	0.306632	5.4155	0.706601	2.56883	0.282018	4.55125	0.343617	1.28069	0.240945	3.91275	0.339592	1.10918	0.544533	2.59237	0.481281	0.687036	0.147097	5.48639	0.112084	2.22667	0.423673	4.62472	0.79732	0.954462	0.410986	4.8878	0.101906	0.373059	1.36377	1.71218	-0.348409	0.14992
ZNF263_CAGACGGTTCCGCTTCCAAG	0.47995	1.35734	5.5683	4.51674	0.782114	0.909702	5.83812	4.434	0.932691	1.06254	5.28035	4.73747	0.995319	0.58793	5.22614	3.54278	1.12481	1.17954	5.78684	4.58707	0.955074	0.904871	6.53838	3.45171	0.930839	1.34131	7.74037	3.97095	2.86076	3.20931	-0.348551	0.211145
HEYL_CCAAGCGTCGCAATTCAGAA	0.634662	2.57783	2.75843	5.20031	0.84126	1.98385	2.27939	5.61922	0.710335	2.78588	1.83411	4.02334	0.466886	0.740526	0.841542	3.97085	0.808485	2.16911	3.3055	5.77809	0.636612	1.94477	2.40972	5.5455	0.497733	0.690218	0.664959	5.83088	2.17477	2.52346	-0.348699	0.144676
Non-Targeting Control_TGCCGTTAGCATGCGATCCC	2.47987	8.02174	5.68365	3.8948	2.33057	8.09141	5.99235	3.56493	2.18411	8.05618	6.0057	4.11049	1.71929	8.2811	5.10134	2.63345	2.25001	7.91858	5.80779	4.32004	2.34938	8.48583	5.64664	5.02567	2.57141	6.98785	6.13117	4.76107	4.83924	5.18795	-0.34871	0.192958
HIST4H4_ATGTCTGGGCGAGGTAAAGG	3.08733	4.97552	3.43233	2.82569	2.86016	4.28774	3.95628	1.28069	2.09484	2.37099	2.46252	2.71571	0.466886	3.37726	1.57527	2.88448	2.0773	4.24855	3.62181	3.52782	0.85653	3.68531	2.955	4.39713	1.2635	4.10923	0.370456	3.40471	2.52774	2.87645	-0.34871	0.299525
NFIC_ACCTCGCTCACGCACGAAGT	4.35741	0.774045	0.211621	0.107129	4.65009	0.110868	0.442098	0	2.29513	0.125276	0.122297	0.366596	2.19911	0.116163	0.178867	0.0575055	4.51709	0.200163	0.403982	0.326342	4.28038	0.431838	0.226851	0.169986	3.15547	0.20587	0.197086	0.734626	0.888667	1.23747	-0.348807	0.0745832
GTF2H2C_AACGTCTTTGAAGGAAGCTG	1.97113	0.191577	0.109687	0.107129	3.97754	0	0.237918	0	0	0	0	0.100745	0	0	0.178867	0.112806	4.31409	0.29071	0	0.0887625	3.253	0.158747	0.0796466	0.0874951	0.114232	0.106604	0.101906	0.198554	0.38399	0.732812	-0.348823	0.219042
DCLK1_CATCTAGCAAGAAATCATCC	1.75197	6.10158	5.11156	4.16036	1.65944	5.60547	6.03834	3.47016	1.24077	5.48302	4.72674	4.86469	1.1019	5.44331	5.05912	4.79057	1.32351	6.10727	5.56844	3.98633	1.50319	6.37206	5.92253	4.14007	1.57413	8.26568	7.55685	1.35007	4.12363	4.47251	-0.348883	0.468281
IFITM3_GATGCTCAAGGAGGAGCACG	0.395892	0	2.16213	0	0.100258	0	0	0	0	0	0	0.283306	0	0	0	0	1.05199	0	1.197	0	1.39031	0	0.5401	0.0874951	0	0.106604	0.197086	0	0.0319637	0.380882	-0.348918	0.0463617
CDYL_CTTTGTGGATAACAAGATGT	4.66182	1.09497	1.12758	7.11791	3.97093	1.50446	1.52734	6.61669	3.36038	1.53856	0.914307	6.26437	3.23369	1.06352	1.54296	5.93987	4.22581	1.55324	1.59441	6.82829	4.97173	1.51656	1.46442	7.31343	2.75871	1.50619	1.11839	6.81343	3.12309	3.47205	-0.348961	0.0708585
ACACB_ACAACGACATCGACACCGGG	6.14853	5.43931	1.6834	1.51095	5.67896	4.91052	1.43469	1.70363	5.45605	5.26211	1.83411	1.66439	3.4306	5.45439	1.50991	1.43719	6.60252	4.93975	1.51508	1.18215	8.0604	3.67877	1.68419	1.61508	8.72804	2.1788	2.00029	1.78012	3.31471	3.66377	-0.349053	0.574888
TMBIM1_GATGATCATTGCAATGATGA	0.839468	0.832739	5.79663	0.760215	0.898076	0.484798	5.4486	0.610395	0.240945	0.861122	5.07228	0.844462	0.618213	1.00445	4.48858	0.982551	1.12481	0.92065	5.8609	1.05574	0.555168	0.71347	6.68883	0.459581	0.497733	0.757209	6.58057	0.528715	1.79621	2.14528	-0.349075	0.149208
ASPG_GTGACATGACCATCGCTGAG	0	0.0989663	0.109687	1.85631	0	0	0	0.746017	0	0.125276	0	0	0.106247	0	0	0	0	0	0	2.2461	0	0.158747	0.0796466	2.47618	0	0.20587	0	0	0.0814617	0.430545	-0.349084	0.157217
SPACA3_AACCGCTTGTGAAATAAGCA	0	3.12757	3.49432	0	0.193999	2.49388	2.01718	0.202235	0	2.12318	0.844946	0.100745	0	0.417264	0.178867	0.166066	0.280573	1.13134	2.85214	0	0.11814	2.16656	2.78721	0	0.114232	1.4261	2.05213	0	0.728197	1.07737	-0.349172	0.219776
EIF1B_ACGGGATCTTACCGAAAGAT	0	3.15083	0	0	0	3.70726	0.123858	0	0.125497	1.23925	0	0.366596	0.106247	0.116163	0.0922035	0.267025	0.147097	3.31175	0	0.172379	0.173769	3.28152	0.0796466	0.169986	0.220079	2.3835	0.197086	0.198554	0.512008	0.861281	-0.349272	0.187366
PAN2_CTGTGAAAAGTACCAGCCCA	0	0.0989663	1.36731	0	0	0	0	0	0	0	0	0	0	0	0	0	0.147097	0	2.64415	0	0.0602788	0	1.34056	0	0	0	0	0	0	0.34934	-0.34934	0.166803
ATP6V0A2_CTTTGTGAAACGCAATGTTG	2.35186	6.25431	1.07445	1.30133	1.65944	6.00233	1.11462	1.32469	2.3476	6.49465	1.60157	1.72877	1.38124	6.40681	1.47608	1.25254	1.79443	6.55942	1.43112	1.56909	1.70548	7.27886	1.24014	1.6728	1.79575	9.20172	1.34312	1.39123	2.73253	3.08193	-0.349402	0.188658
ERC1_TTCGAAAGAGGCTCAATGGG	4.95037	6.62711	0.635021	1.056	5.42235	6.1492	1.28352	1.18845	4.18404	6.0883	0.844946	1.05998	2.76729	5.64775	0.841542	1.04074	5.26533	5.70795	1.90566	1.33513	5.3673	6.29615	0.595344	1.04468	3.47703	6.63732	1.46287	1.6162	3.04318	3.39258	-0.349405	0.0371498
ERH_GTTTGATTTCATCGATGATC	0.306632	0.774045	4.74158	0.470316	0.282018	0.213821	4.64528	0.928181	0.240945	0.446645	4.05051	0.283306	0.205204	0.417264	3.43744	0.36138	0.280573	0.29071	5.10629	0.530274	0.423673	0.492735	5.1222	0.248014	0.318688	0.298743	6.22026	0.373059	1.29267	1.6421	-0.349435	0.180143
KLHL6_GTAGTCCAACAGAGTGTGCA	4.68414	1.14215	1.85072	6.39659	2.10782	1.3321	1.22938	6.29318	1.4945	1.49279	1.68332	6.15586	1.1019	1.27823	1.72679	6.16095	3.36995	1.4391	1.55529	6.58204	1.48131	1.39421	1.37254	6.85541	0.800403	1.54462	1.53752	8.31793	2.6714	3.02086	-0.349459	0.122942
RHPN1_GATTCACCAGCAGATTGACA	0.109613	1.47256	0	0	0.100258	0.712837	0	0.104658	0	0.347269	0	0	0	0	0	0.112806	0	2.75058	0	0	0	2.43831	0.295178	0.0874951	0	0	0	0	0.114819	0.464297	-0.349478	0.162359
EPS15L1_ATTACAAAATGACCTAGACC	4.70612	0.512009	0.635021	0.622535	4.1097	0.712837	1.84787	0.104658	3.73002	0.125276	0.122297	0.283306	4.93434	0.116163	0.260617	0.36138	5.46435	0.604923	2.5277	0.251413	5.51729	0.492735	0.42283	0.700651	4.4439	0.106604	0.370456	0	1.39237	1.7419	-0.349532	0.095236
IFT122_CTGAATACAACTCATAGATG	8.6733	3.05547	3.14085	6.46365	9.08166	2.93166	3.2906	6.30969	9.03176	3.13777	3.36303	6.53916	9.2413	3.15084	3.1026	6.11936	9.17157	3.47512	3.06208	6.89443	9.09543	3.2554	3.26715	7.40036	8.52583	3.16605	3.01783	9.1638	5.44162	5.79125	-0.349635	0.225523
TAS2R14_CTTCTTGCGATGTTTCCACA	0.901749	0	0	0.107129	0.193999	0.309914	0	0	0	0	0.122297	0	0	0.116163	0	0.0575055	0	0.10355	0	0	3.78661	0	0	0	1.10674	0	0	0	0.0666565	0.416408	-0.349752	0.309227
SART3_TGTAACGGATCCATAAGTCT	0.306632	2.31508	0	0	0	1.1363	0	0	0	0.446645	0	0	0	0	0.0922035	0	0.147097	2.45018	0	0.0887625	0	0.60732	0.155125	0	0	2.42529	0	0	0.139596	0.489481	-0.349885	0.1355
INA_CGTACGCCAGGTGCACGACG	0	0	2.21218	0	0	0	0.702668	0.104658	0	0	0	0	0	0	0	0.112806	0	0	2.85214	0	0	0	1.78268	0	0.114232	0	0.370456	0	0.0766777	0.426626	-0.349948	0.14317
RGS10_CTCCAGGGATGCCGCCCATT	0.211483	0	2.61698	0	0	0.213821	2.2525	0	0	0.240538	1.5149	0.194911	0	0	0.260617	0.0575055	0	0.200163	2.91531	0	0.11814	0	3.55879	0	0	0	1.94652	0.198554	0.394566	0.74479	-0.350224	0.132038
ZNF791_TCACGTGTACTCGAAAGGCT	0.839468	4.45126	5.47657	5.17283	0.84126	4.23364	5.16838	4.44899	1.12531	2.74742	4.26484	4.74916	1.1019	2.30476	2.23138	5.265	1.12481	3.91306	6.26265	4.31084	0.955074	3.41337	4.7271	5.60231	1.31219	3.88046	1.46287	5.72016	3.20684	3.55707	-0.350238	0.0894005
CARKD_GGAAGAATAGGCGTAGTTGG	5.2872	0.648968	0.635021	0.824422	5.32987	0.781487	0.702668	0.679799	5.01185	0.998473	0.339592	0.658659	5.21525	0.666245	0.481281	0.792411	5.6608	0.739611	0.854304	0.964852	6.49601	0.551165	0.843685	0.585145	6.80299	0.546112	0.792359	1.02349	1.8048	2.15504	-0.350245	0.0720976
TTC29_CTACAAGAAGAATATCTGTG	0.109613	4.90204	0.396135	1.82527	0.443421	3.87373	0.237918	0.293628	0.125497	3.43261	0.235032	0.283306	0.384822	2.89846	0	0.36138	0.280573	4.86067	0.31309	0.251413	0.11814	4.69443	0.155125	0.392448	0.579558	4.55277	0.286374	0.288444	1.04748	1.39775	-0.350269	0.0695927
FAM178B_GGACATCACTCCAGACCAGT	0.559379	0.582113	0	0.300121	0	0	0	0.679799	0	0	0	0	0	0	0	0.0575055	0.894302	1.84979	0	0	0.0602788	1.85485	0.0796466	0.0874951	0.114232	0	0	0	0.061442	0.411716	-0.350274	0.1479
SHISA8_CGCCTCAACAACGCGCCCCG	1.57215	7.27755	3.90516	1.056	1.59217	7.00994	2.77123	1.48839	1.06392	6.68347	1.86947	0.844462	1.57872	6.421	1.54296	1.34782	1.19413	7.20259	3.85715	1.18215	1.34257	6.83659	3.63985	1.35789	1.98781	7.29593	1.21252	1.30771	2.85113	3.20141	-0.350278	0.0855289
SLC39A12_ATATTCTGTAAAGTAGTCTG	0.109613	0	0	1.51095	0	0	0	0	0	0	0	0.100745	0	0	0	0.112806	0	0	0	0.465447	0	0	0	0.755111	0.114232	0.20587	0	2.87668	0.0177959	0.368112	-0.350316	0.152801
CST9L_GTGGACAGCAAACTCCACTG	6.66519	0.774045	1.2283	0.693016	6.3956	0.847019	0.780022	0.809329	6.4028	1.29365	0.844946	0.590998	5.26484	1.06352	0.944078	1.06898	6.8668	1.35766	0.917374	0.917169	6.48024	1.29511	1.24014	1.20976	6.59983	1.15514	1.50068	0.970163	2.19215	2.54251	-0.350357	0.010261
IRGQ_TTTGTGCTACCGGCGAACTG	0.211483	0.0989663	0.839914	0	0.193999	0	1.22938	0.202235	0.240945	0.125276	2.21011	0	0.106247	0	0	0	0	0	2.33326	0.172379	0	0	3.49485	0.169986	0.114232	0	2.12656	0.10269	0.359016	0.709496	-0.35048	0.130418
JPH2_ACCACCACGGCCATCCCGTA	1.88125	2.84348	1.88198	7.18975	2.10782	3.95027	1.84787	6.97869	1.5403	1.99771	1.76069	6.43808	1.68541	1.7066	1.66808	6.07741	1.70227	3.46544	1.55529	6.9105	1.76102	2.49894	2.00297	7.59207	1.98781	1.851	1.50068	9.1374	3.14658	3.49712	-0.350538	0.233593
IGF2R_TTCTGTCTTAGACAGCACAC	0.901749	1.0462	6.38455	1.15919	1.24326	1.02745	6.08099	0.537482	0.710335	0.861122	6.26996	1.10918	0.466886	1.06352	5.40307	0.723023	0.894302	1.08148	6.31775	1.65881	1.16179	1.15142	6.69517	0.954462	0.497733	1.05219	7.50315	0.734626	2.12469	2.47524	-0.35055	0.0951802
LRRC10B_AGAAGTTGCCCTCGATCCAG	2.30654	0.0989663	4.17495	0.470316	1.5216	0.309914	3.25039	0.104658	1.06392	0	2.71664	0	0.205204	0.116163	0.547923	0.166066	1.6038	0.200163	2.83591	0.172379	3.38848	0.368257	1.57849	0.0874951	1.40489	0	2.37068	0.198554	0.83354	1.18409	-0.350552	0.23634
NFXL1_AGTAAACATTTATGGCCACA	1.17825	1.14215	6.53715	1.82527	1.28647	0.909702	6.30525	1.0899	0.710335	1.23925	5.76173	1.24745	1.15237	1.12027	5.54646	1.17671	0.808485	1.58937	6.63283	1.01101	1.29319	1.18871	6.60046	1.17023	1.05045	1.20398	8.29074	0.914785	2.29549	2.64619	-0.350695	0.181962
GPC4_TTGCGAGGGACATCTCCGAA	0.109613	3.73931	0.706601	3.24475	1.5216	3.31416	0.989931	3.0264	0.540441	2.99733	0.235032	0.283306	0.106247	0.505119	0.0922035	0	2.78736	3.16387	0.646642	2.3213	1.83189	3.98992	0.226851	0.755111	0.497733	0.106604	0.101906	1.39123	1.13431	1.48503	-0.350721	0.124975
HN1_AACCAACAGAACAACCTGTG	0.395892	0.0989663	0.109687	4.75776	0.100258	0.309914	0.237918	4.37245	0.125497	0.539614	0	3.05398	0.384822	0.223665	0.481281	2.52551	0.147097	0.375908	0.216085	4.54062	0.468849	0.431838	0.155125	4.44761	0.318688	0.298743	0.449907	4.71318	1.02958	1.3803	-0.350728	0.112329
NT5DC1_AACTTACCGAGTGTCCGGAA	0.559379	2.81465	4.3416	0.20685	0.588569	2.61169	3.72155	0.537482	0.125497	0.446645	4.13284	0.445339	0.755163	1.46509	5.10134	0.650128	0.515364	2.4304	4.69393	0.867856	0.786883	1.98772	6.78032	0.248014	0.410986	0.20587	5.13067	0.734626	1.71511	2.06605	-0.350942	0.253314
CPNE7_TACAGGGTCAACGACGACCA	0.559379	1.77155	0.635021	5.87425	0.443421	0.969775	0.780022	5.86995	0.240945	1.18271	0.614284	3.99744	0.297807	0.666245	0.672628	3.5578	0.717239	0.200163	0.31309	4.95786	0.675673	3.14591	0.295178	5.59486	0.497733	0.690218	0.52521	5.8913	1.60775	1.9587	-0.350951	0.277288
TRMT44_GCGAATCCAGATCTGCGGCG	0.211483	1.39678	0	0	0	1.62144	0.123858	0.104658	0	1.49279	0	0	0	0	0	0.0575055	0	1.93649	0.112084	0.0887625	0.11814	3.33238	0	0	0	2.02419	0	0	0.283354	0.634337	-0.350983	0.13137
RGN_CTTACCAGCAAAGTACCTCC	0.839468	3.82854	5.01969	1.15919	0.588569	3.66245	3.46469	0.293628	0.540441	3.10772	3.6541	0.658659	0.688312	2.50982	1.83749	0.492262	0.717239	4.20846	3.88897	0.867856	0.822127	4.34815	1.65849	0.322038	0.730478	7.4031	0.370456	0.373059	1.79151	2.14254	-0.351024	0.48516
MROH7_AGGAATCAGGGTCACATACG	0	3.01803	0	0	0.100258	1.42085	0	0.104658	0.240945	1.12388	0.235032	0.100745	0	0	0	0.166066	0	2.45018	0	0	0	2.94265	0.0796466	0	0.220079	1.91107	0.101906	0	0.291036	0.642128	-0.351091	0.148534
TTPAL_AATTACAATTCCATTCACCT	1.07392	0.0989663	1.97188	0.107129	0.100258	0.110868	1.84787	0	0.540441	0	0.844946	0	0.384822	0	0	0	0.808485	0.10355	2.28625	0	0.173769	0	3.7166	0.169986	0	0.298743	0.286374	0.198554	0.3191	0.670193	-0.351092	0.181161
NR4A3_CCTGCGTGTACCAAATGCAG	0.306632	0.191577	2.11028	5.56223	0.72044	0.484798	2.10998	5.05649	0.347836	0.709306	0.614284	3.36879	0.297807	0.942856	0.481281	2.99162	0.515364	0.862792	1.14524	5.77976	0.555168	0.368257	0.5401	5.70098	0.656991	0.619963	0.449907	5.14481	1.51046	1.86161	-0.351154	0.241767
ETV7_CTCTCAGATGGACACCCGAA	0.559379	4.98201	0.480236	4.77411	0.588569	4.2275	0.620931	5.05322	0.347836	2.82335	0.437084	3.43782	0.466886	0.505119	0.547923	3.17818	0.280573	4.59352	0.646642	4.48856	0.822127	3.81616	0.155125	3.5162	0.318688	3.93934	0.792359	3.07915	1.85287	2.20404	-0.351169	0.273452
RBM38_GGTGACCATGGCCGACCGGG	4.04885	5.79894	0.706601	1.10852	3.30037	5.17896	0.620931	0.104658	1.3983	4.46246	0.695339	0.901434	1.68541	5.52702	0.611622	0.533377	4.06857	5.98548	0.570202	0.592312	4.14428	5.40629	0.482656	0.248014	1.31219	4.71743	0.792359	0.914785	2.08499	2.43621	-0.351224	0.225533
AKIRIN1_GCGGCCCATGGAGTTCGAGG	0.839468	0.2786	5.67029	0.470316	0.443421	0.400004	5.37259	0.460688	0.347836	0.240538	4.92881	0.844462	0.297807	1.00445	4.54269	0.650128	0.717239	1.17954	5.19168	0.867856	0.423673	0.60732	6.05774	0.459581	0.800403	0.619963	6.02654	0.797212	1.62779	1.97906	-0.351277	0.0564932
GPATCH3_AGTGGAGAGAGGCCGGACAT	1.45242	1.88683	4.69834	0.20685	0.72044	0.781487	4.28294	0.610395	0.125497	3.72757	2.84652	0.844462	0.205204	0.116163	2.25152	0.406339	1.96279	0.53255	3.69563	0.397571	2.84534	0.301745	4.58079	0.248014	1.4491	0	4.83388	0.288444	1.40988	1.76132	-0.351443	0.485211
ALDOC_GTATACATGATGGTCACTCA	0.395892	0.191577	2.82427	0.107129	1.98206	0	1.69649	0.293628	0.932691	0.347269	0.914307	0.100745	0.466886	0.116163	1.29392	0.217428	1.12481	0.200163	2.54777	0.397571	0.377036	0.232017	4.74858	0.169986	0.318688	0.385998	2.07737	0	0.696799	1.04833	-0.351534	0.331596
OR4A16_CTACTTTATAGGACTCACTG	0.634662	6.09859	0.396135	0.548432	0.782114	5.53016	0.442098	0.869978	0.627887	4.65138	0.528403	0.520006	0.819052	4.04543	0.731158	0.792411	0.808485	6.26216	0.917374	0.651792	0.750757	6.48877	0.64855	0.523729	0.800403	5.38542	0.792359	0.528715	1.69501	2.04654	-0.351536	0.0864349
TGFB1_GGTTTCCACCATTAGCACGC	1.53333	0.582113	0	0.107129	0	0	0	0.293628	0.125497	0.125276	0	0.100745	0	0	0	0	2.18338	1.27135	0	0.0887625	0.890131	0.431838	0	0	0	0	0	0	0.0537622	0.405455	-0.351693	0.116634
SMAD1_TGGGAGAGTGAGGAAACGGG	2.21139	0.0989663	0.109687	0	1.92852	0	0	0	0	0	0	0	0.106247	0	0	0	2.46159	0	0	0	2.53075	0	0	0	1.16091	0	0.101906	0	0.169564	0.521263	-0.351699	0.13649
ROBO4_CGAAGGGACCTACATGTGTG	0.306632	1.71025	0	0.107129	0	0	0	0	0.125497	0.125276	0	0	0	0	0	0	0	2.59935	0	0.0887625	0	1.48693	0.0796466	0	0.114232	0	0	0.10269	0.0208978	0.372634	-0.351737	0.159682
CDRT15L2_CTTTGTAAGAAGGCGCACCC	0.395892	0.512009	0.839914	4.50209	0.588569	0.847019	0.343617	5.10776	0.540441	0.539614	0.437084	5.21019	0.384822	0.505119	0.41141	3.83357	1.05199	0.604923	0.719235	4.96374	0.786883	0.492735	0.295178	5.88776	0.656991	0.298743	0.664959	6.54709	1.56243	1.91419	-0.351751	0.155858
CCR5_GGTGACAAGTGTGATCACTT	1.01878	0.832739	2.79173	6.26251	1.15277	0.712837	1.95182	6.12917	1.12531	1.12388	1.76069	4.85751	0.688312	0.740526	0.611622	4.00414	1.05199	1.27135	2.97582	6.06052	0.922968	0.763753	2.33053	6.46713	0.867095	1.05219	0.909416	4.40695	2.07155	2.42331	-0.35176	0.0495795
RGMB_TCTGATCTGTACACTCATGG	0.395892	0.2786	0.396135	4.54082	0.193999	0.309914	0.442098	3.82446	0.347836	0.446645	0.339592	3.12746	0.466886	0.323709	0.337983	3.07753	0.61983	0.29071	0.112084	3.78188	0.173769	0.431838	0.226851	4.66941	0.318688	0.546112	0.286374	6.00173	1.10318	1.45494	-0.351764	0.224352
TP53TG3C_ACTGCTGGGCTGCGAAAGGC	0.211483	4.90204	0.635021	0.548432	0.517819	4.91052	0.620931	0.460688	0.44735	4.04549	0.122297	0.100745	0.297807	4.31222	0.611622	0.492262	0.40274	5.7344	0.216085	0.592312	0.377036	5.16338	0.482656	0.585145	0.930839	5.85369	0.449907	0.373059	1.41165	1.76344	-0.351792	0.0631277
C1orf189_CAGTGCCAATTCCTGTACCA	1.07392	4.8568	4.77527	0.944851	1.28647	5.03173	4.90041	0.984126	0.788324	4.38315	4.53637	0.956242	0.995319	4.833	2.23138	1.34782	1.26027	4.25419	4.60573	1.26067	1.13401	5.00255	5.18206	0.954462	1.31219	5.1533	5.20411	1.17259	2.68953	3.04134	-0.351816	0.211303
HK3_CCAAGCCCGTCTGGTGACAA	1.88125	5.17867	6.81227	2.10921	1.72372	5.33271	6.79783	1.86131	1.78821	5.2723	7.21664	1.72877	1.20114	4.47881	7.31106	1.81608	1.55193	5.90714	7.03952	1.71566	1.77906	5.61071	7.50783	1.83328	1.89497	6.34238	7.58572	1.9822	3.87738	4.2292	-0.351818	0.0457243
C1QC_ATGGGTACGACGGACTGCCG	2.52013	0.360671	0	3.52146	0.193999	0.213821	0	2.93	0.240945	0.240538	1.37429	2.61711	0.106247	0.116163	0.611622	2.22028	2.89537	0.456354	0.403982	3.61259	1.13401	0.158747	1.30786	2.97776	0.410986	0.298743	0	1.43125	0.905418	1.2573	-0.351886	0.194469
FAM200B_TTACTAATAATGGTGCTGTG	6.49886	1.57926	3.40031	5.66443	5.92777	1.46326	3.7886	5.66914	5.16953	1.74788	2.67727	5.45105	4.44036	1.17487	1.83749	5.64271	6.20297	1.8197	2.83591	6.07282	5.9163	1.29511	1.98239	6.79496	5.11691	1.29697	1.53752	8.34174	3.74916	4.10111	-0.351948	0.241856
KIAA1324L_TATCAGTTTATGTGGGCATG	2.45931	4.46059	3.15371	8.29158	2.75642	4.38471	3.41706	8.44764	2.21267	3.69762	3.63368	8.50323	2.3581	2.30476	2.62006	8.43429	2.40424	4.79644	3.28172	8.38381	2.56236	5.83306	2.36273	8.1417	2.26013	6.17331	2.80769	7.98642	4.39752	4.74947	-0.351948	0.390591
GCAT_ACAGAAGTTAAGGATTCCTG	4.99033	0.712862	4.92907	0.20685	4.18584	0.564883	1.95182	0.379575	4.19839	0.125276	1.86947	0.658659	3.23369	0.323709	0.41141	0.267025	4.08691	0.375908	5.47719	0.763865	1.43653	0.232017	5.36008	0.459581	0.410986	0.385998	2.95113	0.452985	1.51415	1.8661	-0.351953	0.560813
SEPT7_TACAGAAAATCGGTGAAGAG	3.29883	2.43359	0.480236	4.81024	2.05882	1.89369	0.442098	3.47016	0.710335	0.539614	0.235032	3.5842	0.205204	0.323709	0.41141	2.49462	2.18338	1.65901	0.31309	4.86667	0.278979	1.62934	0.295178	3.99487	0.220079	2.61784	0.52521	2.00889	1.36407	1.71604	-0.35197	0.170643
PRDX6_CGATTCCTATCATCGATGAT	0.961452	1.18783	6.01501	1.20814	0.898076	0.712837	5.45451	0.869978	0.862313	0.998473	5.75229	1.00904	0.880232	0.505119	5.73524	0.825893	1.05199	1.08148	6.25504	1.37097	0.636612	0.763753	6.19596	1.32226	1.05045	0.941324	7.32363	0.734626	2.042	2.39401	-0.352008	0.0320194
PSTPIP2_CTCACCTGAGTCCTCTACTG	0.559379	2.88568	0.109687	1.34577	0.193999	1.3321	0.237918	1.56376	0.240945	0.446645	0	0.100745	0.106247	0	0	0	0	0.604923	0.216085	1.09912	0.11814	0	0.0796466	2.06651	0	0.298743	0	3.96414	0.351863	0.703942	-0.352079	0.375674
MXD3_TTCCTGGAGCGCCGTGAGAG	2.53985	8.12038	3.9865	2.38944	2.3912	8.07013	3.23674	2.4029	2.44713	7.93252	3.66421	2.54742	2.19911	7.66049	3.65712	2.54575	2.56988	8.20462	3.75726	2.60327	2.23635	8.7489	3.0371	2.67289	2.68668	10.1808	3.86198	2.42026	4.06289	4.415	-0.352106	0.144753
SLC26A8_AGATTGTAAGCACGCATCGT	0.306632	0.191577	0.211621	4.46732	0.193999	0.309914	0	3.52776	0.44735	0.347269	0.122297	3.63548	0.466886	0.417264	0.260617	2.28189	0.61983	0.456354	0.489484	4.43877	0.512654	0.431838	0.226851	6.18666	0.114232	0.298743	0.101906	2.35934	1.00089	1.35306	-0.352161	0.140397
CNTN1_CTGTTCCGGATATCCGATGG	2.99034	0	0.306826	0	2.86016	0.110868	0	0	2.82562	0.240538	0.235032	0	0.995319	0.116163	0.337983	0.217428	2.99585	0.10355	0	0	3.66571	0.0815558	0.295178	0.169986	4.5492	0.106604	0	0.198554	0.661593	1.01385	-0.352256	0.268092
PLEKHM3_AGATAGCTGCCAATGTGGCG	1.12703	4.02381	5.72086	4.90978	1.40882	3.42561	5.13564	4.37768	1.12531	2.85986	4.79269	5.01424	1.4635	1.59089	4.48007	5.11564	0.894302	3.5038	5.32268	4.37843	1.13401	2.65362	5.41485	4.34482	0.730478	4.81891	6.14914	5.67296	3.39916	3.7515	-0.352338	0.298271
RNF187_GAAAGGACTTGAATGACGCC	0	0.0989663	4.23064	0	0.100258	0	2.96587	0	0	0	2.71664	0	0	0.116163	0.611622	0.166066	0.147097	0.29071	3.16962	0	0.173769	0.0815558	2.90121	0	0	0.20587	3.83263	0.10269	0.556385	0.908763	-0.352378	0.206527
SLC6A4_TCGGTTACATGGCTGAGATG	5.6959	0.712862	0.635021	0.622535	4.99751	0.564883	0.534284	0.293628	3.81631	0.446645	0.437084	0.723289	4.84893	0.740526	0.787406	0.612251	6.0571	0.862792	0.489484	0.592312	5.83021	0.661371	0.295178	0.700651	6.02106	0	1.06892	0.452985	1.5669	1.91934	-0.352443	0.125443
FURIN_CAACGTGCCGTGGTACAGCG	7.16158	2.29435	1.64747	6.36186	7.02274	1.42085	1.73585	5.74598	6.37305	1.86028	1.93769	6.1544	6.28182	2.09426	2.05931	5.26041	6.94806	2.07032	1.74109	6.35146	7.44978	1.68258	1.52258	7.0374	5.97077	1.72278	2.12656	7.55302	3.99555	4.34803	-0.35248	0.152523
PPP2R5C_CAGTACTTACTGGTTCCGTG	2.13566	5.29021	7.89519	2.13476	2.59396	4.78238	7.82822	2.20524	2.37313	5.28578	7.68943	1.96091	1.84737	5.48712	7.90396	1.86521	2.56988	5.76434	7.93272	2.49375	2.12787	6.29509	7.79159	2.10895	2.10297	6.6757	7.98338	2.20631	4.31856	4.67105	-0.352487	0.0213298
IBA57_TCTATGACGTCATCTTGTAC	1.94178	0.0989663	0	2.13476	1.78526	0	0	0	0.125497	0	0.122297	0	0.618213	0	0	0	1.19413	0	0	0.172379	0.0602788	0.0815558	0.0796466	3.56274	0.114232	0	0	1.6162	0.220939	0.57343	-0.352491	0.309695
AOC2_AGTCTGCATAGTAGTGCCCA	0.47995	0	0	0	0	0	0	0.104658	0	0	0	0	0	0	0	0	1.65387	0	0	0	2.18313	0	0	0	0.497733	0	0	0	0.0087215	0.361228	-0.352506	0.134051
NKX6-1_CGGGTGGTAGTACTCACGAG	0.211483	0.832739	3.63856	3.81804	0.282018	0.484798	3.2906	2.90123	0.540441	0.240538	3.36303	2.25126	0.384822	0.811169	3.50609	1.98861	0.147097	0.456354	3.9581	2.16677	0.278979	0.431838	4.11658	3.28589	0.410986	0.385998	6.36308	2.27389	1.67038	2.02296	-0.35258	0.219541
GPA33_GATTCTTATAAAGCTCACCA	1.41019	1.0462	1.07445	4.9245	1.19873	1.3321	1.17314	5.20218	0.540441	0.998473	1.2723	5.1468	0.938923	1.06352	1.03981	5.82452	1.12481	1.4391	1.197	4.96667	0.713703	0.949002	0.932172	6.35148	1.40489	0.997821	1.57344	8.31191	2.14424	2.49683	-0.352588	0.150591
NAMPT_AATAGTATCAAGAAGTACAC	0	3.34479	0	0.300121	0	2.14885	0.343617	0	0	0.347269	0	0.100745	0.106247	0	0	0.112806	0	3.22255	0.216085	0	0	2.74406	0	0.169986	0.114232	0.821227	0	0.10269	0.263294	0.615903	-0.352608	0.129236
ZNF572_TTTATAGGGTCTGTCTACAA	3.60991	1.39678	0.109687	0.107129	3.22465	1.3321	0	0	3.28167	1.12388	0.122297	0.100745	1.38124	0.323709	0	0.166066	3.05294	2.4304	0.403982	0.0887625	0.278979	3.90845	0.0796466	0	0	4.57151	0.370456	0.10269	0.921363	1.27398	-0.352622	0.517945
CPEB1_TCCACCAAGTCAGACCCAAG	0.109613	1.94119	2.16213	3.34665	0.193999	1.72964	0.343617	2.48275	0	1.06254	0.437084	4.34421	0.297807	0.223665	0.0922035	5.03204	0.147097	3.05182	1.77554	3.82774	0.377036	2.79331	0.226851	3.5474	0	1.75592	0.197086	2.77149	1.3533	1.70594	-0.352645	0.325408
KCNV2_TCCACGCTGAATGTGAACGT	0.306632	0.191577	4.63554	0.548432	0.100258	0.484798	4.72079	0.293628	0.347836	0.78721	3.27347	0.283306	0.205204	0.223665	2.95079	0.36138	0.717239	0.92065	4.52703	0.397571	0.32884	0.368257	4.17668	0.459581	0.114232	0.298743	5.85472	0.10269	1.16936	1.52219	-0.352825	0.195779
ZNF385C_TCACTGTCACCTTACACGTG	0	0.0989663	0.211621	1.85631	0	0	0.123858	1.86131	0.125497	0.125276	0.122297	0.590998	0.106247	0.116163	0.178867	0.112806	0	0	0	2.99645	0.173769	0.0815558	0.0796466	4.14518	0.114232	0.106604	0	0	0.28861	0.641453	-0.352843	0.275748
CATSPER3_TTCACCAGTTGACACTACAT	5.01519	0.648968	0.774797	0.824422	5.62107	0.484798	0.702668	1.03798	5.19481	0.931431	0.914307	0.956242	5.54068	0.666245	0.787406	0.890611	5.64541	0.862792	0.78835	0.964852	5.94357	0.991822	0.843685	0.954462	7.88868	0.997821	1.16623	0.914785	1.97735	2.3302	-0.352851	0.0971426
Non-Targeting Control_ATCAAGTCAGGTTATGCGGG	0.47995	4.51088	0.396135	4.96779	0.282018	3.25504	0.442098	4.39326	0.347836	3.43261	0.437084	3.62706	0.618213	3.81561	0.672628	1.71248	0.894302	4.09995	0.403982	4.07047	0.468849	3.41337	0.888607	5.19529	0.497733	1.34131	0.449907	5.54658	1.91966	2.27253	-0.352868	0.418514
KIRREL_CATCGTGCCTCGAATCGGAG	0.211483	0.438324	5.27353	0.387727	0.282018	0.309914	4.57648	0.104658	0	0.626953	4.05819	0.194911	0.466886	0.417264	4.25423	0.406339	0.147097	0.456354	5.04759	0.251413	0.423673	0.661371	5.37002	0.392448	0.991886	0.298743	5.69472	0.198554	1.30815	1.66116	-0.353002	0.0427687
DAGLB_ACGTTGTATCTCATGCACAG	2.41729	6.55268	1.61063	3.5877	2.0081	6.74467	1.43469	3.47016	1.24077	6.34812	0.695339	2.77789	0.995319	6.20516	0.944078	2.07468	1.32351	6.4966	0.977803	4.3872	1.21579	7.21083	0.932172	4.15026	1.40489	6.92186	1.16623	2.98819	2.91158	3.26461	-0.35303	0.077342
SPRR3_TCAGGGACCTTGGTACAACC	6.05228	0.832739	0.902218	1.20814	6.02345	0.712837	0.780022	2.15737	6.14565	0.709306	0.614284	2.22918	6.07496	0.505119	0.944078	1.12385	6.1818	0.976277	0.646642	3.14873	5.31877	0.859349	0.79732	2.32237	4.05079	0.619963	0.52521	6.80964	2.33501	2.68807	-0.353063	0.518389
Non-Targeting Control_ATAGCCGCCGCTCATTACTT	2.52013	6.56895	3.14085	7.77014	2.08353	6.73063	2.96587	7.75009	2.39822	7.16871	2.94924	7.8299	2.3581	6.4993	2.31029	7.96032	2.48943	6.53184	3.67752	7.9422	2.65323	6.62847	3.60663	8.33174	2.18369	6.19461	4.83018	8.17168	4.91702	5.2701	-0.353085	0.148353
CHAMP1_GAGTCCCAGAAAAGTTCCCG	5.78328	1.0462	0.774797	3.4003	5.38557	0.309914	0.702668	3.80905	5.44706	1.06254	0.235032	3.92373	4.12992	0.942856	0.611622	1.71248	5.82003	1.02984	1.34198	2.83903	6.48093	0.661371	0.79732	3.94303	5.66587	0.468275	0.964566	2.49768	2.35604	2.70916	-0.353123	0.109595
RSRP1_TGGTCGCACAGTGTACCCGG	1.53333	1.61314	1.32244	6.87901	1.72372	1.54452	1.52734	6.82442	1.4945	1.62596	1.60157	6.29525	1.33828	1.50826	1.25456	5.85626	1.3841	1.35766	1.80919	7.03718	1.36664	1.92281	1.60565	7.55753	1.61351	1.54462	1.16623	8.46704	2.71622	3.06935	-0.353127	0.163373
BSDC1_GCCAGACGGTGTGCCCATCA	0.634662	0.2786	3.35647	4.68181	0.782114	0.564883	2.86297	4.81565	0.240945	0.539614	3.02959	5.35998	0.384822	0.323709	1.40595	4.45297	0.61983	0.673838	4.19289	4.96667	0.32884	0.368257	4.21687	5.11427	0.800403	0.619963	3.46298	3.63633	2.0636	2.41676	-0.353162	0.153342
RAVER2_CAGGATGAAGGTAGTTACGT	1.12703	1.27508	6.54082	1.30133	1.15277	1.23752	6.29045	1.70363	0.862313	1.34607	5.89853	1.05998	0.995319	0.58793	6.01394	1.17671	1.32351	1.47816	6.88834	1.05574	1.31809	1.29511	7.16456	0.858227	1.57413	1.20398	7.3289	1.07492	2.36043	2.71364	-0.353209	0.0578885
SPPL2C_GGGGTGCGTACATGGCCACG	5.79358	3.07991	3.6836	4.61531	5.40775	2.57348	3.65124	5.27408	5.09092	2.2386	3.32532	4.82475	4.66993	1.81371	2.92594	4.69188	5.88436	2.65154	4.41675	4.54455	5.98594	3.27286	4.52498	4.3799	6.39048	2.25031	4.49769	1.92729	3.87397	4.22722	-0.353254	0.340954
IPO5_GCTCTAGATCGAATGGCTTG	1.17825	2.33552	6.55423	4.53124	1.32841	2.5142	6.3925	4.46873	1.1842	0.709306	6.15107	5.21019	1.04959	1.17487	5.7982	3.94442	1.26027	2.26156	6.05044	5.13765	1.36664	2.75653	6.59369	5.75876	1.21312	1.05219	6.50004	4.21399	3.32714	3.68041	-0.353266	0.0810053
C9orf62_GAGGTGCGTGACCACAACAC	0	0	1.27614	0	0	0	0	0	0	0	0.235032	0	0	0.116163	0	0	0	0	1.99609	0	0	0.0815558	1.78268	0	0	0	0.730065	0	0.0292662	0.382533	-0.353266	0.109553
AP4E1_GCAATCAAGTTAGCCCAACA	0.109613	0.582113	1.32244	3.26802	0.282018	0.213821	2.35717	3.28211	0	0.125276	0.122297	3.33817	0.106247	0.223665	0.337983	3.07753	0.280573	0	3.84909	3.74138	0.468849	0.368257	3.16129	2.57031	0.410986	0.385998	0.286374	2.18306	1.12219	1.47551	-0.353323	0.266211
MYC_GCTGCACCGAGTCGTAGTCG	0	0.0989663	3.0336	4.52642	0.193999	0.110868	3.51081	3.57407	0	0.347269	1.16255	4.02334	0.106247	0.323709	0.260617	2.64288	0	0.375908	2.66267	4.55238	0.227333	0.158747	2.2639	3.78187	0.318688	0.468275	1.70881	3.97772	1.3547	1.70803	-0.353328	0.113968
OR4A47_CCACTAAGAGGCCAATAGCA	4.27745	0.191577	0.559703	0.107129	2.54143	0.110868	0.123858	0.104658	2.98316	0.125276	0.122297	0.194911	0.819052	0.116163	0	0.112806	3.3243	0.10355	0.216085	0	3.6063	0.158747	0.295178	0	3.48767	0.20587	0.197086	0	0.612873	0.966232	-0.353359	0.147046
OR2H2_CACAACCAAGATGAAGACAC	0	0.832739	0.109687	0	0	0	0	0	0	0	0	0	0	0	0	0.0575055	0	0.375908	0	0	0.0602788	1.60196	0.0796466	0	0	2.07759	0	0.10269	0.00479213	0.358173	-0.353381	0.11241
PPP2R5B_GCGACTTGACAGAGTGCAGG	5.58165	0.712862	0.902218	0.885893	4.98446	0.909702	0.442098	1.03798	3.94958	0.626953	0.528403	2.08906	4.22732	0.417264	0.260617	2.39775	5.6669	0.976277	0.31309	1.8487	6.02333	0.492735	0.482656	2.06651	6.50354	0.619963	0.449907	0.669201	1.8226	2.17607	-0.353469	0.269784
PHLPP1_CTGGTCACATTAGACATCTG	2.02808	0.2786	0.211621	4.15413	1.5216	0.213821	0.442098	4.54976	1.34768	0.347269	0.122297	3.15115	1.294	0.223665	0.0922035	2.18201	2.76475	0.200163	0.31309	3.99209	4.0017	0.158747	0.155125	3.64436	0.220079	0.20587	0.52521	3.54809	1.29063	1.64411	-0.353477	0.244424
PCLO_TCCCAATCCTCATTTAACGG	0	0	0.109687	2.56883	0.100258	0	0.123858	2.57672	0	0.125276	0.235032	2.13729	0	0.223665	0	0.166066	0.147097	0.10355	0	2.67669	0.0602788	0.158747	0.0796466	3.59296	0	0.20587	0	2.90537	0.474014	0.827517	-0.353504	0.183571
CKB_ATCATCGAGGACCGGCACGG	0.109613	0.0989663	5.67252	1.62351	0	0	0.780022	1.80029	0.125497	0	1.21847	1.29074	0	0	0.0922035	1.2277	0.147097	0.29071	1.47371	3.94531	0.11814	0.492735	0.295178	3.09852	0	0.546112	0.370456	0	0.544577	0.898164	-0.353587	0.223887
TNFAIP8L2-SCNM1_CAGAGGTCAAACTCCAAAGT	0.211483	4.66823	1.01929	0.387727	0.282018	4.56592	0.237918	0.460688	0.347836	3.89527	0.339592	0.194911	0.205204	3.26849	0.337983	0.314974	0	4.49698	2.05337	0.326342	0.555168	4.55147	0.226851	0.248014	0.497733	4.71743	0.286374	0.734626	1.20423	1.55786	-0.35363	0.0891968
ACSF2_GTCTTCATGGAGGACGACCA	0.109613	0.191577	4.57467	0	0.364975	0.110868	2.88064	0.379575	0	0.240538	2.98192	0.194911	0.384822	0.116163	2.27138	0.217428	0.147097	0.29071	3.85715	0	0.173769	0.301745	3.98831	0.248014	0.318688	0.468275	4.22024	0.373059	0.845268	1.19892	-0.353653	0.0870078
CDX2_CAAATATCGAGTGGTGTACA	0.901749	0.995724	0	2.18453	0.193999	0.781487	0	1.89088	0.125497	0.240538	0	0.956242	0	0	0.260617	0.0575055	0.147097	0.29071	0.112084	2.94982	0.0602788	0.0815558	0	2.37548	0.220079	0	0.197086	2.31724	0.375564	0.729286	-0.353722	0.15486
PCDH12_CCCTGACCAAGGCCCCAATG	0.211483	1.47256	3.06117	0.387727	0.364975	2.14885	3.16645	0.104658	0.347836	2.26607	2.39132	0.658659	0.466886	0.223665	0.0922035	0.112806	0.280573	1.08148	4.30916	0.172379	0.11814	0.158747	4.84575	0.392448	0	0.468275	4.47413	0.288444	1.0287	1.38246	-0.353762	0.481023
MFSD4_GCTGGTAAGGATGTACCAGA	0.634662	1.99358	0.306826	5.04392	0.193999	1.86234	0.780022	5.32912	0.627887	0.931431	0.614284	5.04618	0.205204	0.666245	0.611622	4.58838	0.280573	2.16911	0.646642	4.91602	0.555168	3.57698	0.595344	5.95909	0.730478	0.690218	0.370456	5.21239	1.78806	2.14187	-0.353813	0.161908
CD74_CAAGTATGGCAACATGACAG	2.18658	0.0989663	2.57933	0.300121	0.656011	0.484798	3.15198	0.104658	0.240945	0.240538	2.86416	0.194911	0	0.323709	0	0.112806	1.79443	0.375908	2.16154	0.172379	2.67267	0.0815558	1.16909	0.322038	3.56001	0.106604	0.101906	0.10269	0.697876	1.05174	-0.353859	0.408164
ANXA10_TCATGAGCATCATACAGTGG	0.395892	0.438324	0.839914	4.47734	0.443421	0.213821	0.343617	4.54511	0.540441	0.446645	0.235032	2.76259	0	0.505119	0.41141	3.5478	0.61983	0.604923	0.719235	5.30447	0.173769	0.232017	0.226851	4.82071	0	0	0.449907	5.08961	1.16625	1.52011	-0.35386	0.13771
GJC2_GAGGCGTGCACTAAGGCGGT	6.42258	1.96763	1.88198	1.54945	6.19339	1.92438	1.33569	1.18845	7.67073	1.53856	1.37429	1.59701	7.40333	1.6305	1.44144	1.54164	6.88132	1.90817	1.77554	1.99368	7.89776	1.73394	1.70945	1.58533	8.84614	1.29697	1.74075	1.71677	2.90328	3.25715	-0.353867	0.0220063
TBC1D23_AGACTCCTATGCACTCAACT	5.44976	0.512009	1.07445	0.548432	5.48397	0.640756	1.11462	0.537482	5.16222	0.931431	0.614284	0.590998	6.08148	1.22748	0.944078	0.792411	6.58811	0.802516	0.78835	0.651792	6.52638	1.18871	1.01554	0.585145	7.02277	1.25123	1.21252	0.734626	2.0101	2.36397	-0.353873	0.0363446
DCTN5_GAATGACTGTATTATCCGAG	0	2.85768	0.109687	0	0.100258	2.19991	0.123858	0	0.125497	1.93063	0.235032	0	0	0.666245	0	0.0575055	0	3.48475	0.112084	0.0887625	0.0602788	2.55712	0.226851	0.0874951	0.114232	2.95397	0	0	0.453245	0.807129	-0.353884	0.120065
ATP1B1_CTTGGGATCATTAGGACGAA	2.02808	0	0	0.300121	1.81507	0.400004	0.237918	0.202235	0.240945	0.125276	0.122297	0.194911	0	0	0	0	1.44224	0.29071	0.112084	0.0887625	2.18313	0.158747	0.0796466	0	3.12854	0	0.101906	0	0.278221	0.632147	-0.353926	0.2706
CDH3_GAATAAGCCACTGGACCGGG	0.109613	4.33425	0.635021	5.11624	0.517819	3.84194	0.702668	4.54976	0.240945	3.23828	0.235032	3.20871	0.618213	2.74452	0.547923	2.64288	0.280573	3.93428	0.403982	3.84695	0.468849	2.89832	0.482656	4.20019	0.930839	5.6876	0.197086	4.00449	1.92406	2.27798	-0.353927	0.247656
DHX57_ATATGTAAACGACAAGCCAG	0.47995	0.360671	0.480236	5.12901	0.517819	0.484798	0.343617	4.49785	0.540441	0.446645	0.614284	3.88893	0.384822	0.58793	0.672628	3.62115	0.280573	0.862792	0.112084	6.05365	0.377036	0.60732	0.42283	5.70098	0.800403	0.757209	0.197086	4.6762	1.38341	1.73735	-0.353937	0.127446
EAPP_TGTTGTTGACGTGATCTCTG	0.774377	0.0989663	4.98052	0	0.364975	0.110868	4.09896	0.293628	0.540441	0.125276	4.76009	0.194911	0.544533	0.323709	2.54047	0.406339	0.147097	0.29071	4.96417	0.397571	0.377036	0.431838	4.61795	0.523729	0.318688	0.298743	5.65545	0.528715	1.19202	1.54597	-0.353958	0.210557
PNPLA5_GATCCCCCCCGAGTTCAGAG	1.91183	6.36534	1.97188	7.2983	1.90098	6.3291	2.0797	7.34865	1.8622	5.61706	2.00283	7.36412	2.33643	3.71787	2.32936	7.74477	2.11353	6.02228	2.18736	7.67243	2.11372	7.88737	1.82951	6.84132	2.04654	7.50528	2.15054	6.51137	4.21942	4.57344	-0.354015	0.385493
TDRD1_CAGTACTGCTCCATTAACAG	0	0	0.211621	2.64192	0.100258	0.309914	0.123858	1.91986	0	0.125276	0	0.723289	0	0	0.0922035	0.36138	0	0	0	1.94695	0	0	0.0796466	2.88312	0.114232	0.20587	0.101906	2.6748	0.313003	0.66721	-0.354207	0.195339
PLK4_ACTGTGTCAGTGTCGAAGGG	0.211483	2.84348	0.396135	0	0.193999	2.53423	0	0.104658	0	1.62596	0	0.590998	0	3.5421	0.41141	0.166066	0.280573	3.09014	0.216085	0.397571	0.0602788	3.97399	0.226851	0.0874951	0.114232	4.34526	0.52521	0.10269	0.764118	1.11836	-0.354246	0.108823
CYP27C1_GATGGCGCCTGCATACATGG	0.70621	2.85768	1.17882	5.37394	0.588569	2.57348	0.702668	5.19034	0.44735	0.78721	0.614284	4.2919	0.688312	0.323709	0.672628	4.5133	1.19413	2.50794	0.719235	5.95527	0.555168	0.551165	0.64855	5.36467	0.800403	0.20587	0.596776	6.54709	1.78281	2.13719	-0.354376	0.0911544
CYSLTR1_TGTGAACATAATAGACCACA	5.60523	0.774045	0.774797	1.10852	4.84331	0.640756	0.780022	1.14002	4.27489	1.12388	0.528403	0.844462	3.07265	0.58793	0.787406	0.723023	5.87384	0.92065	0.854304	0.964852	5.91324	0.904871	1.05549	0.644054	4.84641	0.690218	0.197086	0.734626	1.61223	1.96664	-0.354407	0.130943
ARL1_GAATAGTAACATCTCCAGTA	0	0.191577	0.211621	3.20911	0	0	0.620931	1.48839	0	0	0.122297	0.283306	0	0	0	0.0575055	0.147097	0.10355	0.719235	2.93792	0.227333	0	0.0796466	2.10895	0	0.106604	0.197086	0.198554	0.214369	0.568831	-0.354462	0.0692188
WDR20_GACTGCCGAGTAATAGCCAG	0.211483	2.37555	0.109687	0	0	1.23752	0.123858	0.202235	0	1.39665	0	0	0.106247	0	0.178867	0	0	2.76644	0.112084	0.172379	0.0602788	2.92066	0.0796466	0.248014	0.114232	0.821227	0.101906	0.10269	0.270448	0.624963	-0.354515	0.0640426
SLC27A2_GCTCCTTATGGGTAACGAGC	0	0	0	2.32432	0.100258	0	0	0.293628	0	0	0	0	0	0.116163	0	1.88123	0	0	0	1.47343	0	0.232017	0	2.64432	0	0	0	2.29573	0.199273	0.553791	-0.354518	0.155263
NBEA_ATACGAAACATTGTAGTCCG	1.49344	1.0462	3.81086	5.83582	1.36918	1.02745	3.76976	5.79568	1.12531	1.18271	1.55888	6.07769	1.4635	0.942856	2.05931	6.6097	1.44224	1.47816	3.84098	6.12228	1.31809	0.859349	4.48896	6.53679	0.730478	1.20398	3.46298	5.7521	2.7485	3.10303	-0.35453	0.246256
HPS1_AGGTTGATGCCCTGCCACAG	0.47995	0.774045	1.07445	5.78631	0.282018	0.781487	0.923298	5.14197	0.540441	0.446645	0.437084	4.79122	0.618213	1.00445	0.787406	4.64106	0.808485	0.802516	0.719235	5.67793	0.636612	0.763753	0.64855	6.461	1.05045	0.941324	0.730065	5.41057	1.69961	2.05421	-0.3546	0.033812
S100B_ATTGGTGGAAAACGTCGATG	0	0	0	3.59692	0	0	0	2.93	0	0.125276	0	2.06432	0.106247	0.116163	0.337983	0.890611	0.280573	0	0.112084	3.58233	0.0602788	0.232017	0.295178	3.00048	0.318688	0.106604	0.197086	2.64107	0.54755	0.902199	-0.354649	0.041404
WWC1_GAGCTGCAGTTCAAAGAGCG	4.09623	6.981	3.6747	1.47139	4.54282	6.55302	4.17253	1.18845	3.50598	6.80198	3.59195	1.72877	2.09972	6.24398	3.14627	1.54164	5.29325	7.26953	3.86518	1.50603	3.76866	7.79216	2.97597	1.39266	3.10109	7.58005	3.17807	1.65051	3.75976	4.11443	-0.354671	0.0694543
SMURF2_CTTCCCTGGAAACCTCAATG	3.50348	5.80994	1.07445	0.693016	1.92852	4.78656	0.780022	1.0899	1.3983	5.19581	1.4227	0.844462	1.71929	5.81823	1.25456	0.612251	1.44224	5.84499	1.14524	1.22194	2.23635	6.91238	1.01554	0.858227	1.53365	7.45446	1.06892	0.373059	2.23755	2.59225	-0.354699	0.141425
NEUROG1_CCGCATGCACAACTTGAACG	0.47995	0.191577	0.211621	4.03028	0.282018	0.213821	0.442098	3.30426	0.240945	0.446645	0.339592	3.13935	0.466886	0	0.178867	3.50193	0.40274	0.375908	0.31309	4.70057	0.278979	0.158747	0.360416	5.02844	0.220079	0.298743	0.449907	4.22541	1.04637	1.40109	-0.354718	0.092651
ALOX15_CAATTTCAGCATGACTAGAG	1.12703	4.52875	1.64747	6.77216	1.48498	4.4859	1.05362	6.6858	1.29521	2.29302	1.4227	6.37159	1.15237	2.44465	1.47608	6.60308	1.26027	3.47512	1.80919	6.94211	1.21579	3.40547	1.60565	6.70618	0.991886	5.53608	1.64271	6.43593	3.06408	3.41887	-0.354782	0.249228
FANCD2OS_TTGGAAACTCTCATCCAGTG	5.21238	1.50901	1.27614	6.27692	2.61106	1.42085	1.22938	5.99775	2.06382	1.18271	0.980486	5.97194	2.31443	1.12027	1.29392	6.20932	3.55261	1.35766	1.29525	6.09709	3.53905	1.15142	0.932172	6.60602	1.16091	1.25123	1.34312	8.36711	2.69966	3.05447	-0.354809	0.176923
ZDHHC12_CGTAGCGGCGGACGCAACGG	0	3.81404	0.109687	0.107129	0.282018	3.39307	0	0.202235	0	3.10772	0	0.194911	0.106247	0.116163	0.178867	0.314974	0.280573	3.28996	0	0.251413	0.173769	1.62934	0.0796466	0.169986	0.114232	5.9606	0.101906	0.10269	0.658017	1.01284	-0.354826	0.504653
Non-Targeting Control_GAACTCAACCAGAGGGCCAA	9.61252	5.35672	4.19375	3.83372	9.76948	5.22898	3.72155	3.66245	10.0863	4.76163	3.97947	3.77159	10.2902	4.54766	3.67214	3.90971	9.79484	5.65566	4.15413	4.04296	10.0416	6.26376	3.90877	3.66584	10.8744	5.6262	3.81023	3.82087	5.61676	5.97161	-0.354842	0.0332831
SCN9A_TATGACCATGAATAACCCAC	2.18658	0.0989663	0	0	0.782114	0.110868	0	0	0	0	0.122297	0.100745	0	0	0	0	1.3841	0	0	0	0.986481	0	0.0796466	0	2.92446	0	0	0	0.093002	0.447891	-0.354889	0.187122
TAS2R38_ACCAAGCCATCATCATGCTA	0	1.96763	0	0.107129	0	1.58349	0	0	0	0.125276	0.122297	0	0.106247	0	0	0	0	1.55324	0	1.68752	0	0.158747	0	1.83328	0	0.106604	0	0.857196	0.161443	0.516382	-0.35494	0.109108
SGPP1_GAAGACCTCCAACTTGACCA	0.109613	0.0989663	0.109687	4.0028	0	0.213821	0	2.29645	0.44735	0.125276	0.122297	0.723289	0.106247	0.223665	0.260617	0.166066	0.280573	0.456354	0.112084	3.42928	0.173769	0.158747	0.155125	2.84596	0	0.106604	0.101906	1.12458	0.390423	0.745415	-0.354992	0.109107
FMR1NB_ATTCAGCAAAGCTTCCAATG	0	0	0	3.10956	0.193999	0.110868	0	4.18227	0	0.240538	0.235032	1.63109	0.297807	0	0.0922035	0.166066	0.40274	0.10355	0	3.17937	0	0.232017	0.226851	2.02278	0.220079	0	0.101906	4.92069	0.595823	0.950832	-0.355009	0.406213
MAP6D1_GCGGCACCGCCACGTCGGAG	0.559379	3.89202	5.20721	0.107129	0.72044	3.25504	4.85197	0.537482	0.627887	1.62596	5.16057	0.956242	0.106247	0.666245	4.68644	0.650128	0.61983	2.75058	5.07896	0.172379	0.377036	3.38152	5.69645	0.392448	0.730478	3.20256	5.17518	0.528715	1.98705	2.34218	-0.355124	0.218253
MS4A3_AGTGCTACAATTGCACTAGT	1.01878	6.76912	1.71845	3.91706	1.28647	6.69214	1.17314	4.03774	1.12531	6.79257	1.55888	3.94421	1.04959	6.68711	1.33224	1.91273	0.894302	7.01446	1.6325	4.23994	1.56691	6.71167	0.97446	4.28129	1.40489	6.35595	1.46287	5.31488	3.13268	3.48784	-0.355166	0.253738
ZKSCAN2_CATAAAACCGAGTCTCACGG	0.70621	0.774045	5.84501	0.622535	0.656011	0.564883	5.28243	0.869978	0.347836	0.125276	4.67771	0.283306	0.544533	0.417264	4.29845	0.687036	0.40274	0.976277	5.66119	0.708916	0.713703	0.60732	6.30872	0.858227	0.497733	0.468275	5.4413	0.373059	1.56289	1.91812	-0.355229	0.0561118
TSPAN7_GCCAGTTCCGATGAGCACAT	0.901749	5.21498	0.839914	6.2094	1.15277	5.03525	1.05362	5.44827	1.12531	4.33208	0.980486	5.54791	0.819052	4.82875	0.787406	5.30116	0.975299	5.75641	1.197	5.73405	0.922968	5.78517	1.09436	5.76043	1.31219	5.52171	1.06892	5.54658	3.03434	3.38959	-0.355252	0.0191003
KRTAP20-1_GGCTATGGCTGTGGTTATCG	2.87088	4.62322	8.75196	2.96037	3.04762	3.73349	8.4611	2.87187	2.68997	2.6041	8.8622	2.6	2.61364	2.63194	8.58489	2.53567	2.59572	4.57111	8.79849	2.6623	2.75704	4.07203	9.07435	2.7009	2.75871	3.44535	9.20144	2.86211	4.26971	4.62496	-0.355255	0.036291
ASB18_CTGCACTGAAATCACGCCTG	1.57215	1.50901	7.09583	2.0832	1.55731	1.3321	7.09794	1.91986	1.74973	1.93063	6.76959	1.87817	1.50294	1.74319	6.19639	1.47988	2.00198	1.87928	7.46594	1.92301	1.66722	1.26051	8.1165	1.64423	1.61351	1.61855	8.51339	1.71677	2.92981	3.28507	-0.355263	0.148369
TMSB10_TAAGGCCAAGCTGAAGAAAA	0	2.04413	3.49432	0.107129	0.193999	0.110868	2.61111	0	0	0	1.68332	0.366596	0	0.116163	0.0922035	0.166066	0.280573	0	2.18736	0.0887625	0.11814	0.158747	2.97597	0	0.114232	0.106604	3.57354	0	0.445027	0.800327	-0.3553	0.276279
LPCAT4_ACTGGGAAAAGTGCTTCGGA	0.109613	0.2786	0.396135	3.73695	0.100258	0.110868	0.237918	4.01778	0.125497	0.446645	0.339592	2.6	0.106247	0.505119	0.337983	2.61442	0.515364	0.673838	0.216085	3.68556	0.173769	0.431838	0.226851	3.20994	0.114232	0.106604	0.197086	6.25544	0.961861	1.31722	-0.355357	0.279947
MBD3L1_AAACTTGTCCCTAGTTACAC	1.97113	0	0.109687	3.26802	0	0.213821	0.123858	3.8397	0	0	0.339592	2.08906	0.106247	0.116163	0.0922035	0.112806	1.8384	0	0.112084	3.04162	1.68648	0	0	3.41835	0	0	0.286374	0.914785	0.586121	0.941508	-0.355387	0.176205
PRAMEF9_GGTCCTTCCTCAATGCCAAG	0.634662	2.64488	1.2283	5.88934	1.15277	2.14885	1.17314	6.46152	0.788324	0.626953	0.695339	5.29236	1.1019	0.58793	0.481281	4.61496	1.12481	2.78214	1.24696	5.58943	0.750757	2.9317	1.30786	5.73525	1.4491	0.821227	1.16623	4.48507	2.09378	2.44921	-0.355434	0.129185
CCDC102A_CAGGAACATTGAGAAGCTAG	4.89403	1.0462	0.902218	1.15919	4.79924	0.564883	0.534284	1.14002	4.40437	0.446645	1.16255	0.785148	5.93599	0.942856	0.787406	0.687036	5.0344	0.92065	0.917374	0.917169	6.32766	1.07383	1.01554	0.858227	6.9057	0.619963	1.06892	0.797212	1.8492	2.20472	-0.355518	0.0692329
MVB12B_AATAAACGTGTACTGAGGCG	0.211483	3.73162	1.45306	0	0.100258	2.82186	0.442098	0	0	1.34607	1.10438	0	0.106247	0.116163	0	0.166066	0	3.09014	0.854304	0.0887625	0.278979	1.78352	0.42283	0.169986	0	3.67924	0.101906	0	0.516929	0.872472	-0.355544	0.267848
SCN3A_TCGGTGCCATCAAATCATTA	2.18658	5.09422	0.396135	0.387727	0.656011	4.31115	1.73585	0.537482	0.347836	4.61979	0.235032	0.100745	0.544533	3.56272	1.57527	0.406339	1.44224	4.84581	0.719235	0.651792	1.54598	5.22972	0.360416	0.644054	0.318688	6.01636	0.596776	0.528715	1.55273	1.90832	-0.355586	0.214015
UFSP1_CCTTGCTGGGAGTCTGCGTA	0.211483	0.0989663	0.109687	5.23616	0	0.213821	0.123858	4.5311	0.540441	0	0.339592	3.46642	0.297807	0.116163	0.41141	2.50499	0.147097	0.456354	0.31309	4.59087	0.173769	0.232017	0	4.77532	0.114232	0.385998	0.52521	5.09896	1.04547	1.40108	-0.35561	0.163006
CDC20B_AAGCGGCTGAGAAATATGCT	5.7729	0.832739	1.01929	0.693016	5.95982	0.781487	0.780022	0.809329	5.12889	0.931431	1.16255	0.723289	4.67856	0.878514	0.893721	0.921913	5.74982	1.47816	0.854304	1.14123	6.74644	0.551165	1.05549	1.00027	7.18841	0.821227	0.730065	0.600667	1.97079	2.32644	-0.355644	0.186459
ARSD_TGTGAATTGTGCATCCCGCG	0.306632	0.438324	5.38681	0.622535	0.443421	0.309914	5.34103	0.610395	0.44735	0.240538	4.93717	0.445339	0.995319	0	4.20345	0.267025	0.894302	0.976277	5.8468	0.708916	0.750757	0.661371	4.96852	0.644054	0.114232	0.468275	6.1038	0.373059	1.52008	1.87586	-0.355784	0.0750044
AATF_GAATATGATGAGGACGACCT	0.306632	4.88481	0.480236	0.693016	0.517819	4.47557	0.343617	0.293628	0.347836	3.69762	0.614284	0.590998	0.466886	4.19162	0.260617	0.267025	0.61983	5.11726	0.489484	0.397571	0.423673	4.76401	0.5401	0.459581	0.114232	6.68756	0.52521	0.198554	1.33896	1.69476	-0.355795	0.137967
GRXCR1_TAGCTTGCTGGTGTTAGCAA	0.109613	0.0989663	0.211621	3.00261	0.193999	0.309914	0	1.32469	0.125497	0	0.122297	2.39706	0.466886	0	0.178867	1.78236	0.147097	0	0.216085	2.46087	0.11814	0.0815558	0.0796466	3.96052	0	0.20587	0	3.90143	0.575131	0.930935	-0.355804	0.154616
FAM19A2_TAAAACGGGAACTTGTGAGG	0.306632	0.648968	0.635021	5.14167	0.364975	0.712837	0.620931	4.61322	0.240945	0.709306	0.695339	4.14629	0.106247	1.12027	0.481281	3.74883	0.515364	0.53255	0.31309	4.92509	0.423673	0.431838	0.79732	6.29171	0.497733	0.468275	0.286374	6.34851	1.46337	1.81929	-0.355921	0.239761
PHKG2_TGGGGTCCCACACAACTCTG	1.60995	1.54456	6.98144	2.05672	1.5216	1.76398	6.42146	1.76878	1.4945	1.62596	7.08558	1.84951	1.54132	1.55017	6.89325	1.37068	1.55193	1.39896	6.85852	2.18702	1.58754	1.9664	7.80044	1.97769	1.7611	1.29697	9.12104	1.65051	2.90723	3.26318	-0.355944	0.0884022
ACSM3_GAAGCCTGTTCCCTACAAAG	2.08287	0	1.57282	1.25549	1.75482	0	0	1.63539	0.710335	0	0.914307	0	2.42121	0.116163	0.337983	0.112806	3.05294	0.10355	2.02502	1.92301	0.890131	0	2.37856	1.00027	0.220079	0.20587	0.101906	0.373059	0.666918	1.02287	-0.355948	0.272122
CALML6_AAAGGGTTCTTCAACTGCGA	1.07392	1.09497	0.961943	4.76596	0.588569	0.969775	0.989931	4.92331	0.862313	0.446645	0.844946	5.2381	0.688312	0.666245	0.611622	4.73658	0.61983	0.604923	0.854304	5.06567	0.750757	0.763753	0.79732	6.56374	0.579558	0.997821	1.06892	7.17114	1.7972	2.15314	-0.355949	0.144659
ICAM2_CTCAAACATCTCCCATGACA	3.71772	5.05162	5.5244	0.944851	3.68641	4.91435	5.86056	1.32469	2.66951	4.51493	4.52533	1.05998	1.50294	2.93055	4.74087	0.758134	2.56988	4.74533	6.15228	0.964852	4.57968	5.2185	5.85905	1.42661	0.930839	4.73831	4.77725	0.797212	3.20735	3.56332	-0.355962	0.214205
TRIM25_GCAGCTACAACAAGAATACA	2.35186	8.09738	1.7861	4.86469	1.87291	7.32658	1.61439	3.38959	2.18411	7.65647	1.68332	4.79874	1.75239	7.66586	1.72679	4.88889	3.08979	7.38771	1.90566	5.26215	2.22323	7.36078	1.82951	5.94891	1.89497	6.67137	1.77201	5.48613	3.88	4.23602	-0.356015	0.133004
HN1_ACCACAACCACCACCTTCAA	0.839468	5.64368	0.706601	0.387727	0.517819	5.83073	0.780022	1.14002	0.862313	5.50048	0.528403	0.901434	0.688312	4.80731	0.611622	0.792411	0.894302	5.782	1.09156	0.651792	0.955074	6.33928	0.79732	1.08775	0.930839	7.05844	0.730065	0.914785	1.91341	2.26943	-0.356028	0.0926256
Non-Targeting Control_TTTCTAGTTACTACTGGACG	5.47046	6.02184	7.33695	3.66863	4.86128	5.48199	7.33907	3.38959	3.88892	5.49468	7.54314	3.16285	3.38911	5.04936	7.19174	3.26007	4.9961	6.01233	7.47841	2.50991	4.44203	5.609	7.88462	3.28589	5.88688	6.26536	8.0837	1.87021	5.00432	5.36037	-0.356053	0.232213
TRIM8_GACAGTGGAGGTCCTAGACA	0.109613	2.67727	0.480236	0.107129	0.193999	2.5142	0	0.202235	0	2.12318	0.122297	0	0.106247	0	0	0.112806	0.147097	4.13704	0.489484	0.251413	0.0602788	3.18333	0.155125	0	0.114232	0.821227	0	0.288444	0.447914	0.803973	-0.356059	0.0427587
CYP3A7_AGATATGGAACCCGTACACA	0	1.99358	0	0	0	1.28558	0	0.202235	0.125497	0	0	0	0.106247	0	0.260617	0	0	3.1758	0	0.0887625	0.0602788	2.30882	0	0	0	0.619963	0	0	0.165015	0.521135	-0.356121	0.172477
AASDH_AAATGAGTTGATAATGACGG	3.20315	0.712862	0	0	0	0.484798	0.123858	0	0.347836	0	0.122297	0.283306	0	0	0	0.0575055	2.18338	0.976277	0	0.0887625	2.23635	0	0	0	0	0.106604	0.101906	0	0.1183	0.47444	-0.35614	0.155419
VTCN1_AACCTTGAGTATAAAACTGG	0.47995	0.512009	6.27108	2.20879	0.72044	0.400004	5.59224	0.746017	0.932691	0.626953	5.24713	0.194911	0.466886	0.323709	3.97429	0.492262	0.717239	0.739611	6.12748	1.82306	0.986481	0.431838	5.25035	0.755111	0.318688	0.941324	5.10328	0.797212	1.64313	1.99931	-0.356178	0.0178733
Non-Targeting Control_TTCGAGGTCCGGACAGGTCG	5.56008	2.52541	2.63544	8.32004	4.41725	2.47328	2.71325	8.12145	3.88004	2.34547	2.1249	8.04271	4.03894	2.28007	2.57284	7.19394	5.22035	2.19278	2.56757	8.53264	4.78787	2.27455	1.94034	8.50412	4.53901	2.50542	2.37068	9.04431	4.18368	4.53997	-0.356292	0.0720561
RNF166_GCTGTGATGTGGGCACCACG	0.306632	5.94577	1.01929	0.300121	0.443421	5.58641	0.702668	0.379575	0.240945	4.59833	0.437084	0.520006	0.544533	2.89846	0.260617	0.533377	0.40274	5.4352	0.854304	0.651792	0.423673	5.21625	0.5401	0.585145	0.656991	5.68545	0.596776	0.373059	1.42879	1.78512	-0.356338	0.148627
ZSCAN25_TGGAGGTCAAGCCTGAATGG	4.22969	3.28299	8.86529	3.50196	3.8962	3.18073	9.26186	3.39991	3.66948	3.21027	9.17994	3.24218	3.00559	3.36557	9.27732	3.27832	4.89563	3.38551	9.09233	3.40355	4.04709	2.95352	9.49667	3.39281	4.67086	3.12859	10.4028	3.37425	4.83061	5.18697	-0.356353	0.0647956
CA11_TGTAGCTCCACCAGTCCTCG	2.21139	0	0	0	1.6262	0	0	0.104658	0	0	0	0.100745	0.205204	0	0	0	2.48943	0	0	0	2.33725	0.0815558	0	0	1.40489	0	0	0	0.169734	0.526094	-0.35636	0.127005
ALG10_TGTAGGGCTCTCGCAACGCC	5.1528	0.889138	1.07445	6.1034	3.38231	0.564883	0.923298	4.67401	2.3476	0.861122	0.914307	5.32136	3.51982	0.323709	0.41141	5.17855	5.07172	0.802516	0.977803	5.35455	5.09392	0.661371	0.699863	5.83343	1.40489	0.821227	0.449907	5.52825	2.36853	2.72495	-0.356422	0.306595
PTGS1_GTGTTGATGCACTACCCCCG	1.53333	2.6932	5.8048	1.34577	1.1053	1.72964	6.05788	0.869978	1.29521	2.5604	6.255	1.00904	1.20114	2.79768	5.74237	1.15052	1.05199	2.48894	5.97277	1.44008	1.54598	3.02742	6.90103	0.954462	1.35928	1.38433	8.30884	1.6162	2.64785	3.00428	-0.35643	0.197533
ZNF248_AAATCACTAACTCACCTGGG	1.22772	1.47256	5.77389	4.59244	1.40882	1.1363	6.1187	4.87973	0.999796	1.39665	5.21312	3.46642	1.294	1.12027	3.75205	2.36396	1.12481	1.22617	6.12247	4.31545	1.18904	1.07383	7.05859	2.94299	1.40489	1.15514	8.30584	1.5081	2.76248	3.11894	-0.356459	0.422691
ATF7IP_AGCAGTATGGAAATTGACCA	0.211483	1.18783	4.17495	0.760215	0.443421	0.213821	4.99267	0.379575	0.125497	1.39665	4.00354	0.100745	0.106247	0.116163	1.98909	0.573353	0.40274	0.53255	4.77705	0.172379	0.377036	0.368257	4.8571	0.392448	0	0.468275	5.77018	0.600667	1.2034	1.55989	-0.356492	0.313477
RASL11B_CCACGGCGATCTTGACCAGG	3.75193	1.57926	6.86699	1.94563	4.90352	1.65842	7.17155	2.08246	3.90651	0.861122	6.84035	1.5621	3.25694	1.88094	6.77912	1.32458	4.8534	1.65901	7.07971	1.79695	4.43636	1.45668	7.90799	1.70082	4.49224	1.29697	8.3178	1.5081	3.51897	3.8755	-0.356535	0.0834202
SLC35G2_GATGTGTAGCTCTTATCACT	6.47473	5.05162	1.57282	1.82527	6.75889	3.26706	1.28352	2.13283	6.70758	3.27929	1.79787	1.90628	6.73735	2.25495	1.98909	1.78236	6.37888	4.5846	1.90566	1.71566	7.72232	2.92066	2.28084	1.6728	9.59615	1.91107	1.67614	1.81078	3.32476	3.6813	-0.356541	0.237496
DYNC2LI1_TAATGATCTCTGGCCCACCA	7.12125	5.19274	3.31126	6.36321	7.14367	5.46643	3.04635	6.5371	6.38094	5.25869	2.61613	6.46668	5.39631	3.88275	1.91528	6.38526	6.7961	4.82702	4.74263	6.17898	6.24567	6.79186	1.87487	6.71993	4.99546	6.82954	3.86198	4.91011	5.0413	5.39785	-0.356547	0.377033
IRF8_ATGGCTCGGAAATGTCCAGT	0.961452	3.53355	0.961943	6.47494	1.48498	2.53423	1.43469	6.03795	0.788324	2.66728	1.37429	6.08999	0.995319	1.46509	0.672628	6.01799	0.717239	3.87698	1.197	6.36596	1.04732	3.17407	0.79732	6.91343	1.05045	3.36171	1.53752	5.80256	2.63023	2.9868	-0.356567	0.143424
PRRG2_CCTGGATACTTCACCCAGTG	0.70621	6.00917	0.839914	0.824422	0.72044	5.40248	0.923298	0.809329	0.44735	5.2484	0.528403	1.00904	0.466886	4.02329	0.672628	0.573353	0.61983	6.23105	0.646642	0.708916	0.85653	5.92982	0.699863	0.755111	0.730478	6.13604	0.664959	1.12458	1.73541	2.09198	-0.356577	0.0889154
DUSP12_GACCCAACTACCGTTTCACA	1.57215	1.14215	6.92816	1.38887	1.1053	1.3321	6.86926	1.14002	1.12531	1.44552	6.51572	1.29074	1.04959	1.50826	5.27614	1.32458	1.32351	1.65901	7.26313	1.47343	1.21579	1.57405	7.59766	1.32226	1.10674	1.15514	7.60102	0.970163	2.49855	2.85516	-0.356614	0.115534
ZNF343_GACTGCCCCCAGAAAAAGGA	3.00461	1.47256	3.87441	6.76502	3.41187	1.50446	2.63213	6.1914	2.66951	1.66776	3.09079	6.62094	2.48168	1.50826	1.86389	6.4295	1.96279	1.39896	3.32888	7.16261	1.62793	1.39421	3.55879	7.03534	1.72559	1.58206	6.55497	7.01943	3.33935	3.69596	-0.356614	0.442885
DPP10_TGATTTACAACATACACACT	0	0.191577	2.37482	0	0.193999	0	0	0.104658	0	0	0	0.100745	0	0	0	0.166066	0.147097	0.200163	0.403982	0	0	0.0815558	0	0	0.114232	0	3.89784	0	0.0471223	0.403739	-0.356617	0.295931
ZCCHC7_TGTAGAAATTGTGACAAACG	0.774377	0.582113	6.15912	1.056	1.32841	0.484798	5.69318	0.984126	0.44735	0.861122	5.27046	1.00904	0.819052	0.811169	4.03943	0.573353	0.894302	0.976277	6.06966	0.867856	0.85653	0.551165	6.7721	0.755111	0.991886	1.10458	5.84923	0.914785	1.86012	2.21696	-0.356833	0.0981831
SCD5_TAGGTACTATAAGATCTCCG	1.49344	6.33139	1.71845	1.34577	1.5216	6.24651	0.989931	1.18845	1.71021	6.54457	1.46954	1.72877	1.1019	5.46538	1.40595	1.34782	1.32351	6.73698	1.197	1.26067	1.36664	7.68126	1.13221	1.49221	1.4491	8.64311	1.21252	1.5081	2.56005	2.91694	-0.35689	0.235204
VPS26A_GTTGTTAACATCAGGATAGG	0.109613	1.50901	1.81878	1.20814	0	1.89369	0.123858	1.48839	0	0.446645	0	0	0.106247	0	0	0.112806	0	1.65901	1.47371	1.26067	0	1.48693	0	0.0874951	0	0.106604	0	2.37993	0.347636	0.704529	-0.356893	0.140207
PRRC2B_TATGGCCCTTCCGACACATG	0	3.51574	2.87175	0.300121	0.282018	3.5587	3.2906	0.293628	0.240945	3.25208	2.5081	0.100745	0.205204	2.44465	0.0922035	0.314974	0.280573	3.47512	4.4058	0.172379	0.377036	3.67877	3.65293	0.248014	0.318688	0.468275	3.50078	0.288444	1.38199	1.7389	-0.356913	0.338698
FOXP1_CATACACCATGTCCATAGAG	0	0	0.109687	2.30194	0	0	0	0.202235	0	0	0.235032	0.590998	0	0	0.178867	0	0	0	0	1.74327	0.0602788	0	0.0796466	0	0	0.106604	0	3.50187	0.100594	0.457639	-0.357045	0.288503
EML3_GCAGCTGCATCGTCACCAGT	0.211483	0.512009	0.396135	4.82208	0.364975	0.400004	0.237918	3.89182	0.347836	0	0.614284	3.26407	0.106247	0.417264	0.0922035	1.30096	0.40274	0.739611	0.31309	4.9281	0.173769	0.232017	0.155125	5.01455	0.220079	0.106604	0.596776	2.44001	0.919798	1.27687	-0.357074	0.0846677
TEX33_TTGACCGCATGTTGTAGCCG	0.306632	0.648968	3.69244	5.39259	0.72044	0.564883	4.20795	4.67826	0.788324	0.240538	3.82594	4.27043	0.384822	0.942856	0.672628	4.01507	0.147097	0.53255	4.2674	5.72888	0.596465	0.431838	4.65092	4.73862	0.730478	0.546112	3.29026	3.93661	2.10935	2.46644	-0.357091	0.175202
APBB3_TACTACTGGCATGTACCCAG	4.90927	0.648968	4.81629	0.885893	4.87195	0.484798	3.73133	0.610395	3.63822	0.125276	3.72338	0.366596	3.86068	0.417264	2.14791	0.573353	4.43356	0.739611	4.9225	0.592312	5.06479	0.368257	3.80713	0.322038	5.37643	0.690218	1.91886	0.600667	2.04593	2.40303	-0.357102	0.0842856
RBM38_GCTTGGCGCCCAGATATGCC	0	2.16327	0	0.107129	0	0.640756	0	0	0	1.23925	0.235032	0.194911	0.205204	0.116163	0	0	0	1.65901	0	0	0	2.69307	0.0796466	0	0	2.3835	0	0.10269	0.219276	0.576493	-0.357217	0.145815
PLA2G4D_CTCAGGGTCCCCGTACAGGT	0.211483	0	3.62014	0.387727	0	0.213821	3.48793	0.202235	0	0.240538	3.93008	0.445339	0.618213	0.223665	1.44144	0.267025	0	0.200163	4.29141	0.465447	0.278979	0.301745	4.1812	0.248014	0.220079	0.385998	4.68174	0.10269	0.922524	1.27979	-0.357265	0.222524
CKS2_ACTTGTTTGGAAAGTTCTCT	0.70621	0.438324	0.839914	5.20635	0.656011	0.400004	0.123858	3.99072	0.627887	0.240538	0.437084	3.5667	0.466886	0.58793	0.337983	3.51738	0.894302	0.53255	0.216085	5.24777	0.227333	0.551165	0.42283	4.58924	0.410986	0.106604	0.370456	5.67087	1.24608	1.60335	-0.357267	0.130445
RAB1B_TGACGTTCTCGCTGGCATAG	2.70614	0.191577	2.13644	0	3.4216	0.309914	2.3822	0.104658	1.66957	0.240538	0.339592	0.445339	0.544533	0.223665	0.787406	0.112806	4.55052	0.29071	0.570202	0.251413	5.0047	0.301745	0.295178	0.248014	2.48911	0.298743	0.370456	0.198554	0.881818	1.23911	-0.357294	0.356406
NUDT15_GGCAGTTTCCAACTCCCTGG	0	4.0794	0.480236	0.107129	0.193999	3.84194	0.442098	0.104658	0.540441	2.78588	0.339592	0.194911	0.384822	2.72636	0.0922035	0.166066	0.280573	4.48264	0.216085	0.0887625	0.278979	4.66165	0.360416	0.322038	0.114232	4.57151	0.52521	0.198554	0.984414	1.34172	-0.357307	0.12765
SERPINF1_CCTTAGGGTCCGACATCATG	0	3.28299	0.109687	0	0	1.83029	0.123858	0.202235	0.125497	0	0	0.194911	0	0	0.0922035	0.217428	0.147097	3.98939	0	0.326342	0	1.62934	0.0796466	0.0874951	0.220079	0.20587	0.286374	0.10269	0.232202	0.589527	-0.357325	0.122229
RIPPLY2_GACGCCGAACCACGCCGCGG	0	2.04413	0.211621	0.20685	0	1.62144	0	0	0	0	0	0	0.106247	0	0	0	0.147097	3.1027	0.403982	0	0	2.27455	0	0.0874951	0	0	0	0	0.143974	0.501319	-0.357345	0.122966
LPIN2_ACAGCTGCCAGAATCCAAGG	1.88125	7.80067	1.81878	6.07069	2.13171	7.5348	1.33569	5.8247	1.34768	7.24662	1.93769	5.47471	1.75239	7.33526	1.98909	3.89401	2.00198	7.66187	1.93644	6.38581	1.94812	7.40946	1.40382	6.35589	1.98781	7.12654	1.67614	6.19861	3.9837	4.34104	-0.357345	0.125568
TLCD1_GTCAGGAGTCTGCCATACAC	0.634662	5.34416	1.01929	1.056	0.72044	5.5912	0.343617	0.537482	0.862313	5.13006	0.980486	0.366596	0.297807	5.19186	1.03981	0.921913	0.61983	5.41773	0.78835	0.763865	0.675673	6.76124	0.79732	0.523729	0.991886	7.2832	0.792359	0.857196	1.83197	2.18936	-0.357399	0.133696
MTDH_GAAAACCTCACTGTCAATGG	0.211483	0.191577	2.75843	0.107129	0.100258	0	1.57152	0	0	0.125276	1.5149	0	0.106247	0.116163	0.481281	0.112806	0	0	3.60275	0.0887625	0.11814	0.0815558	3.94643	0	0	0.106604	0.370456	0.10269	0.344038	0.701449	-0.357411	0.188125
TPH2_ATGGAGACATCTTCGAGTTG	0.559379	0.712862	5.42975	5.25084	0.84126	0.400004	3.52211	4.92689	1.06392	0.347269	4.1545	4.48133	0.995319	0.666245	2.29096	4.5835	0.280573	0.92065	5.11976	5.58372	0.675673	0.904871	4.53207	5.95764	0.867095	0.882525	2.00029	4.83751	2.35611	2.71353	-0.357422	0.0943657
BCL7B_AACCCACTTAAATATCCTCA	4.88635	5.90532	1.17882	5.83388	4.58669	5.8588	1.38604	6.15378	2.64875	5.4141	0.695339	5.84517	1.33828	4.91948	1.12958	5.03562	5.06248	5.99729	1.43112	5.5113	3.2335	5.09137	1.40382	5.87244	2.90871	6.51441	1.16623	5.10825	3.75097	4.10841	-0.357441	0.0960863
RORA_ATAGCTCTGTCTGCGCACCG	7.15839	5.88119	3.19163	6.33456	6.94818	6.24499	1.88336	5.8792	6.77138	6.12064	1.64302	5.19317	6.63013	6.07843	2.03628	4.98094	7.22972	6.5651	3.19529	6.09039	6.76467	6.16666	1.78268	6.07869	6.92833	5.58531	2.52541	5.78722	5.03414	5.39162	-0.357479	0.0234638
TMC5_CACTCCTGTAGAGACAACCC	0.395892	0.2786	0.396135	2.76154	0.100258	0.309914	0.123858	3.7698	0.240945	0.539614	0.339592	3.04136	0.205204	0.116163	0.178867	3.85805	0.147097	0.200163	0.489484	4.15512	0.512654	0.158747	0.295178	4.45173	0.220079	0.468275	0.286374	5.73022	1.06864	1.42626	-0.357625	0.0821009
GPC3_CTGTGGCGGTTACTGCAATG	0.559379	0.995724	1.57282	5.55751	0.782114	1.1363	1.95182	5.43076	0.862313	1.06254	1.64302	5.99011	0.995319	0.878514	0.337983	6.07131	1.32351	0.92065	2.16154	5.64538	0.636612	0.949002	2.94441	5.77697	0.800403	1.05219	2.6484	6.57527	2.26184	2.61953	-0.357686	0.131407
NIN_ACAGCTAATGATGTTATGTG	1.27555	7.11562	1.49409	2.62399	1.69194	7.29684	1.65603	2.4632	1.82568	6.86172	1.16255	3.6015	1.54132	7.10773	0.944078	3.6401	1.26027	6.80864	1.55529	3.55143	1.58754	7.51736	1.68419	5.70098	1.65185	6.61491	1.30089	4.85233	3.31606	3.67381	-0.357749	0.151248
NICN1_AATGCCTGACCCACACAGTG	0.109613	0.191577	2.80809	0.107129	0.282018	0.309914	1.88336	0	0.125497	0	2.26425	0.100745	0	0	0.731158	0	0.147097	0.10355	2.28625	0.0887625	0.11814	0	4.22127	0.0874951	0	0	2.93741	0	0.474745	0.832498	-0.357753	0.158795
HS1BP3_GCGCAGGATCTCATTGAACA	0	0	2.46013	2.94602	0	0	0.442098	1.80029	0	0.240538	0.122297	0.445339	0	0.223665	0	0.112806	0	0.10355	1.87422	1.62952	0.173769	0.0815558	0.749414	2.96626	0	0	0.101906	0	0.282253	0.640016	-0.357763	0.159785
IER3_CAGGATCTGGCAGAAGACGA	0.395892	3.12757	0.306826	0.107129	0.100258	2.47328	0.343617	0.202235	0.347836	4.18154	0.235032	0.283306	0.205204	3.67115	0.0922035	0.314974	0.515364	3.35436	0.31309	0.326342	0.468849	5.05901	0.295178	0.248014	0.114232	5.94811	0.101906	0	1.03755	1.39537	-0.357818	0.107685
DACT3_GCCCCCGACGCGCTCCAACG	6.77637	1.54456	1.91257	6.44078	6.10867	2.17461	1.73585	6.33142	5.46498	1.62596	2.00283	6.67708	5.48268	1.66905	1.6378	5.96262	7.1729	2.09566	1.55529	6.84829	7.24914	1.70849	1.68419	5.54936	7.08713	1.50619	2.00029	6.71149	3.90613	4.26403	-0.357906	0.167896
HSPB9_CAAATGAAGCTGGATGCCCA	7.29592	1.23211	1.36731	1.20814	6.54651	1.23752	1.22938	1.56376	5.85305	1.53856	0.614284	1.20281	5.18828	1.32727	1.72679	1.27695	6.93799	1.35766	1.47371	1.47343	7.26603	1.42578	1.13221	1.08775	7.72133	1.20398	1.21252	1.30771	2.4421	2.80001	-0.357911	0.166087
ZCCHC8_TCTATCGGATGCGCCAGCTA	2.96139	0.582113	0.396135	4.93907	3.6372	0.309914	0.123858	4.46873	2.3476	0.446645	0	3.43782	0.205204	0.323709	0.178867	2.77731	2.95649	0.456354	0.489484	4.77602	3.18016	0.301745	0.360416	3.57793	0	0.468275	0.52521	5.45977	1.5214	1.87932	-0.357916	0.159265
COL4A3_AAGGTATCCCTGGATCCCTG	1.01878	1.0462	5.59683	1.79354	0.282018	0.400004	5.99438	2.71539	0.627887	1.23925	6.0526	0.520006	1.24832	0.740526	5.82027	0.650128	0.975299	1.02984	6.1124	2.2461	1.24205	0.661371	5.81173	3.31338	0.867095	0.757209	6.06174	1.5081	2.1909	2.54886	-0.357961	0.199708
ANKZF1_GCTTGGCCCGAACCGTATAG	0	0	0.109687	1.79354	0	0	0.237918	1.18845	0.125497	0.539614	0.122297	0.445339	0.297807	0	0	0	0.147097	0.10355	0	3.13837	0	0.0815558	0	3.67999	0	0	0.101906	0	0.24641	0.604372	-0.357962	0.280958
MTMR2_TTCCAAGTTAGACAACCAGT	0.634662	5.72534	0.774797	0.300121	0.364975	5.40792	0.780022	0.610395	0.347836	4.64092	0.528403	0.366596	0.297807	3.0522	0.731158	0.573353	0.61983	5.74244	0.570202	0.964852	0.555168	6.20924	0.482656	0.459581	0.800403	4.33981	0.964566	0.288444	1.47513	1.8331	-0.357967	0.0466288
NDUFV3_ATGTAGTGGAACCAAAGGAG	4.86697	0.191577	0.306826	0.824422	3.56007	0.110868	0.620931	0.104658	2.26817	0.347269	0.437084	0	2.48168	0.116163	0	0.166066	4.55711	0.673838	0.403982	0.172379	4.90138	0.301745	0.295178	0.392448	2.51013	0	0.101906	0.198554	0.85108	1.20905	-0.357974	0.147313
ITFG3_CGGCGTCACAGCGAATGTGG	3.41015	3.03062	0.211621	0.107129	3.24669	1.46326	0.237918	0.379575	1.5403	0.861122	0.122297	0.283306	0	0	0.178867	0.112806	2.14888	3.80967	0.112084	0.251413	3.30997	1.75894	0.155125	0.169986	0.410986	0.20587	0.286374	0.10269	0.702178	1.06017	-0.357987	0.206346
NBEAL2_CTCACACCTACCGAGGCGCA	0.306632	0	4.09718	1.72791	0.443421	0	3.18079	2.25156	0	0	1.46954	1.48963	0	0.323709	0.0922035	0.0575055	0.147097	0.10355	3.40788	2.93792	0.0602788	0.158747	0.97446	2.84596	0.114232	0	0.197086	2.65803	0.775697	1.13377	-0.358073	0.175899
DENND3_GGACCTCGACACCCAGTCGG	2.35186	2.62841	0.109687	0.20685	2.0081	2.66717	0.989931	0.104658	0	0	0.235032	0	0	0	0.0922035	0	0.280573	2.78214	0.31309	0	0.11814	2.00872	1.65849	0.0874951	0.114232	2.63575	0.197086	0.198554	0.508091	0.866189	-0.358098	0.311196
XPR1_TCTTATAGAGAAGCTCGCAG	0	1.0462	2.35267	0.760215	0.193999	0.564883	0.237918	0.104658	0.125497	0.125276	0	0.100745	0.466886	0.223665	0.337983	0.112806	0	0.862792	2.35621	0.172379	0.11814	0.551165	1.4938	0.459581	0.579558	0.298743	0	0	0.216193	0.574364	-0.358171	0.114572
UBP1_GGTGATTCTCTGGCAAAGCG	5.0431	0.943415	5.57548	3.99585	5.92094	0.484798	5.14298	4.1212	5.64608	1.29365	4.48029	3.85328	4.62595	1.17487	3.22984	4.60294	5.13479	1.13134	5.66808	3.78188	5.63469	1.03341	5.74153	4.30886	5.38499	1.05219	5.57135	4.43182	3.71473	4.07291	-0.358176	0.170075
EIF3G_TGACCCCCCCGGACCCAATG	5.03964	5.30324	3.46366	1.15919	5.48628	5.31834	3.31679	1.44917	7.22754	3.60385	2.84652	1.41333	7.28672	2.50982	2.34818	1.43719	5.31675	5.93548	3.34044	1.53791	6.14575	5.34155	2.02325	1.42661	8.38608	6.24362	1.53752	1.30771	3.68698	4.04522	-0.358245	0.372126
AMICA1_TCAGAGCTGAATCACCCACA	0.211483	0.2786	0.635021	4.22125	0.282018	0	0.923298	3.92792	0.125497	0.539614	1.10438	2.71571	0.205204	0.223665	0.178867	0.825893	0.147097	0.10355	1.51508	3.75501	0.227333	0.232017	0.226851	2.71471	0.318688	0.20587	0.197086	5.70799	0.921006	1.27927	-0.358268	0.414806
ZRANB3_GAAGGGACCACTATTAACAG	0.70621	6.0956	4.05666	1.25549	0.517819	6.0431	3.10765	0.869978	0.932691	5.49178	0.437084	0.520006	0.938923	5.54785	0.672628	0.825893	0.975299	5.66416	4.06641	0.917169	0.786883	5.90763	1.46442	1.00027	0.867095	6.19763	1.50068	0.857196	2.15878	2.51707	-0.358287	0.0207383
GGA1_CCGACTGGCGAGTGACACAG	0.306632	2.95337	0.109687	0	0.100258	4.30534	0.237918	0.104658	0.240945	0.626953	0.122297	0.283306	0.205204	0	0.260617	0.0575055	0.147097	2.63436	0.216085	0.172379	0	3.92511	0	0.0874951	0.114232	3.44535	0	0.10269	0.545417	0.903733	-0.358316	0.420456
SCN8A_GTACCCGTACAGTCAAGTTG	1.49344	5.73114	5.40037	5.72876	1.00541	5.19163	4.81109	5.4778	1.12531	5.22409	5.31923	5.35234	1.50294	4.77232	4.61441	3.78333	1.26027	5.56105	5.45876	5.07927	1.26785	5.86652	4.84005	5.78844	1.16091	5.23489	4.84862	6.11355	4.01499	4.37335	-0.358357	0.118359
IFIT1B_CTATAGAATGGAGTGTCCAG	0.211483	4.19017	0	0.300121	0.282018	3.49879	0.237918	0.104658	0	2.78588	0.339592	0.100745	0	0.942856	0.260617	0.166066	0.280573	3.94128	0.112084	0.251413	0	3.38954	0.295178	0.0874951	0.114232	3.99591	0.449907	0.10269	0.726595	1.08503	-0.35843	0.183848
AMPD3_TGATCCGGGAGAAGTATGCG	0.211483	1.3168	0.109687	3.44182	0.100258	1.62144	0	3.03966	0	0.626953	0.122297	0.658659	0.106247	0.116163	0	0.166066	0	1.22617	0	2.77359	0.227333	0.71347	0.360416	0.392448	0.220079	0.298743	0	4.64676	0.546479	0.904917	-0.358439	0.365128
FAM71E2_GTGCCTTACAAGATGTGACA	0.109613	0	3.47395	0.20685	0	0	2.96587	0	0	0.125276	1.4227	0	0.106247	0	3.15699	0.112806	0	0	3.31724	0.172379	0.377036	0.368257	3.67233	0.0874951	0	0.298743	3.89784	0	0.657491	1.01594	-0.358453	0.0794951
SLC25A27_AGTAGGAATTTGCTCGCTCG	0.211483	0.191577	4.2901	1.58695	0.517819	0.110868	3.92256	2.00345	0.240945	0.240538	3.31253	0.723289	0.297807	0	2.21096	1.37068	0.280573	0.456354	4.48601	1.71566	0.377036	0.301745	3.85884	2.83336	0.318688	0.546112	3.6258	0.452985	1.24595	1.60443	-0.358476	0.146507
DCPS_ATGAGGACAAAACCATCAGA	0.70621	4.71968	0.480236	0.387727	0.656011	5.38328	0.780022	0.460688	0.540441	4.56001	0.772081	0.723289	0.466886	4.29383	0.481281	0.792411	0.147097	4.85697	0.646642	0.816797	0.750757	6.9019	0.595344	0.644054	0.730478	5.97826	1.06892	1.07492	1.65919	2.01768	-0.358492	0.174178
RASGRP4_ACCAGGCTCTTGGGACAACG	0.395892	4.69616	0.396135	1.056	0.588569	4.80317	0.237918	0.460688	0.240945	2.7278	0.614284	0.366596	0.384822	1.46509	0.337983	0.217428	0.147097	4.23721	0.31309	0.397571	0.11814	5.1085	0.360416	0.169986	0.656991	4.49996	0.449907	0.288444	1.03711	1.39561	-0.358502	0.295636
PRKAB2_CAAAATCAGATTTCTTGACA	0.306632	0.191577	3.49432	0.470316	0.282018	0.213821	3.88804	0.202235	0.44735	0.240538	4.59563	0.283306	0.297807	0.323709	1.44144	0.36138	0.280573	0.456354	3.66839	0.326342	0.278979	0.368257	5.04244	0.322038	0.318688	0.298743	5.06594	0.452985	1.04811	1.40664	-0.358538	0.258901
ZBBX_CTGATGCAGACAGTCAACGA	0	2.95337	0.211621	0.20685	0.100258	3.5973	0.237918	0.104658	0	2.15291	0.122297	0.100745	0.106247	0.116163	0.0922035	0.217428	0.147097	4.00953	0.112084	0.251413	0.0602788	4.655	0.226851	0.248014	0.114232	0.941324	0.286374	0.198554	0.579011	0.937563	-0.358552	0.1119
DOCK7_TCAATAGATGATACCCCAAG	0.109613	0.360671	0.306826	5.10012	0.282018	0.309914	0.620931	4.28049	0.347836	0.240538	0.528403	3.90295	0.297807	0.116163	0.337983	2.01787	0.40274	0.29071	0.31309	4.27819	0	0.431838	0.226851	5.52017	0.318688	0.106604	0.52521	5.17163	1.10691	1.46548	-0.358568	0.248173
HOXC8_GTGGACGGCAAACTTACAGC	2.25975	7.09554	2.16213	1.79354	1.81507	7.17533	1.98487	1.80029	2.29513	7.11023	1.79787	1.82026	2.07376	7.72423	1.7832	1.86521	2.14888	7.15216	2.05337	1.89866	1.89945	8.58005	1.82951	2.10895	2.44613	9.53778	1.83255	2.06084	3.27045	3.62903	-0.358573	0.0768219
ZNF772_CACCAGTGAGGCAACTATGT	3.50348	4.90888	0.774797	0	2.62795	4.60906	0.343617	0.460688	2.91525	3.91275	0.235032	0.194911	1.965	0.666245	0.0922035	0.217428	4.30628	3.65633	0.31309	0.651792	5.01044	3.76152	0.5401	0.169986	2.01748	1.4667	0.197086	0.452985	1.52001	1.87865	-0.358638	0.158932
SYT3_TTAAGCCAGAGCTGTACCAG	6.18028	1.0462	0.961943	1.85631	6.35559	0.712837	0.780022	0.928181	5.61965	0.539614	0.339592	0.283306	4.56204	0.878514	0.41141	0.825893	6.48642	1.08148	0.917374	1.74327	5.9071	0.71347	0.79732	1.08775	5.92063	0.619963	0.596776	0.669201	1.85305	2.21173	-0.358675	0.0186432
IMMP1L_TTGTAAAAGAGTAATTGGTT	5.9473	5.69204	1.12758	1.43072	5.30645	4.86774	0.620931	1.32469	4.8163	4.59833	1.2723	1.15676	4.82579	4.59848	1.08539	0.952551	6.5053	5.91783	1.14524	1.09912	6.59293	5.69411	0.888607	0.858227	6.09074	3.37243	0.596776	0.970163	2.95214	3.31096	-0.358813	0.202599
AKR7A2_AGGTAGAAGAGGTCCACTTG	0.559379	0.191577	4.66279	1.25549	0.282018	0.309914	4.64528	0.460688	0.347836	0.347269	2.79228	0.194911	0.384822	0.323709	3.62661	0.36138	0.40274	0.375908	4.59129	1.01101	0.173769	0.368257	5.02494	0.248014	0.114232	0.20587	5.4938	0.373059	1.17306	1.53191	-0.358848	0.157087
RIBC1_AAAACCGATTCTTCAATGTG	0.395892	4.21245	4.64923	0.548432	0.282018	3.62558	4.15085	0.202235	0.862313	3.19606	2.94924	0.100745	0.466886	2.74452	2.49052	0.314974	0.147097	3.72289	4.14757	0.251413	0.377036	3.90285	3.3578	0.585145	0.497733	5.67032	2.57941	0.452985	1.78216	2.14102	-0.358859	0.178001
PPAP2C_AGTACATGATTGGGCGTCTG	2.10951	8.23668	2.28414	2.98867	2.08353	8.41819	2.01718	2.27418	2.21267	7.75063	2.06515	1.59701	1.87769	7.30192	2.25152	2.29391	2.40424	8.33567	2.40103	2.61825	2.19662	8.25594	2.04326	2.26722	2.68668	8.7254	2.28661	2.22919	3.51197	3.87084	-0.358878	0.0183418
PDCD11_GAAAAGGTGAAAGGCAACGG	1.45242	1.14215	5.88798	1.58695	1.40882	1.28558	6.20538	1.28069	1.34768	1.23925	6.14928	1.52632	1.294	1.32727	5.01563	1.56165	1.3841	1.90817	5.64962	0.816797	1.39031	1.18871	7.6381	1.32226	1.2635	1.50619	8.75617	1.12458	2.47013	2.82904	-0.358913	0.322468
ZNF428_CTGAATCAGAGGAATGCTCG	5.49592	1.43517	1.12758	5.81227	4.71478	1.0829	0.780022	5.60368	3.92389	0.998473	1.04376	5.95016	2.70101	1.17487	1.12958	5.85828	5.59504	1.13134	1.38724	5.85603	3.78215	1.22506	0.932172	6.461	3.04458	1.4261	1.30089	7.1269	2.91345	3.27238	-0.358925	0.011054
PHC3_TTTCACACCCGCTACCACTG	0.211483	0.648968	0.306826	4.20928	0.282018	0	0	3.90637	0.125497	0.446645	0.339592	2.33637	0.297807	0.505119	0.337983	3.08446	0	0.200163	0	4.90078	0.11814	0.368257	0.155125	4.31793	0.318688	0.298743	0.286374	5.00597	0.971822	1.33085	-0.359026	0.154198
NUDT1_CAGATCGTGTTTGAGTTCGT	1.17825	1.18783	6.73413	1.38887	1.59217	0.781487	6.29705	1.0899	0.932691	0.998473	6.31394	1.15676	1.04959	0.942856	5.74593	1.2277	1.32351	1.35766	6.40424	1.40594	1.68648	1.32891	6.93622	0.954462	1.2635	0.997821	7.75511	1.02349	2.34405	2.70311	-0.359066	0.0692814
OR6Q1_AAAATGTTAGCTGAGACAAG	2.87088	0.512009	2.72434	2.18453	3.25759	0.309914	0	1.48839	3.34756	0	0.339592	1.84951	0.384822	0	0.260617	2.40884	4.30628	0.10355	1.55529	2.4774	3.22035	0.232017	2.44021	0.523729	0	0.20587	0	2.8911	1.13724	1.49632	-0.35908	0.212669
ARL13A_TGACACTTACTACTCGGCAT	4.9206	4.26134	1.61063	3.55968	6.40666	4.55125	1.33569	2.55841	7.00573	3.85965	1.16255	2.29444	7.13103	3.76312	1.33224	1.69446	6.22591	3.9621	1.34198	2.37523	6.605	5.11335	1.2744	2.04481	7.98848	5.52891	1.25738	3.68679	3.59127	3.95036	-0.359093	0.184756
HMHA1_GAGCGACCAAACCATCAAGT	0.395892	4.17891	0	0.107129	0.100258	2.70301	0	0.202235	0.125497	1.82378	0.235032	0.194911	0.106247	1.27823	0.0922035	0	0.147097	2.65154	0.112084	0.251413	0.0602788	4.67813	0.226851	0.248014	0.114232	2.12908	0.449907	0.10269	0.571784	0.930943	-0.359159	0.159756
RGS19_TCATGACTGGACATTGAAGG	5.06026	1.94119	0.306826	0.470316	5.58042	0	0.620931	0.293628	3.78812	0.240538	0	0.590998	2.33643	0.223665	0.611622	0.36138	5.16531	0.456354	0.112084	0.465447	4.16502	2.40701	0.295178	0.248014	1.57413	3.49526	0.286374	0.288444	1.22064	1.57989	-0.359241	0.317803
HDAC11_GCAACAGCAAAGGACCACTG	5.01519	1.18783	0.635021	0.548432	5.27997	0.969775	0.853438	0.610395	4.5791	0.78721	0.528403	0.520006	4.93434	0.505119	0.41141	0.650128	5.64231	1.51619	0.646642	0.763865	5.8029	0.492735	1.05549	0.585145	6.41576	0.619963	0.730065	0.669201	1.71911	2.07836	-0.359248	0.0394953
CYP2J2_TTGCTGAAGAGAGTTTGGTG	2.52013	2.39516	1.71845	7.16671	2.22349	2.88562	1.52734	7.1657	1.74973	1.70837	1.5149	6.72916	1.54132	1.91341	1.94031	5.82555	2.51675	2.21608	1.74109	6.70032	2.0704	1.75894	1.57849	7.56422	1.65185	1.88134	2.02645	9.33078	3.06041	3.41973	-0.359317	0.265119
DERL3_AAGAAGAAGCTGAATCCCAG	4.00696	9.08986	3.7613	4.05726	3.9442	9.11227	3.75067	4.78842	3.77859	9.48898	3.78022	4.43384	3.85307	9.37173	3.956	4.5438	3.57876	9.47382	3.92778	4.62095	3.62638	10.4703	3.78354	4.70097	3.82617	11.559	3.8547	5.69161	5.40015	5.7595	-0.359349	0.118475
HPS6_AGCCTATTGCAGTCCCACGG	3.9711	3.8989	1.01929	2.15986	4.82144	3.10239	0.853438	1.14002	4.63293	2.15291	0.772081	1.41333	2.78339	2.06565	0.547923	0.890611	4.0121	4.8308	0.917374	1.09912	4.50303	2.76889	1.16909	1.12958	2.95544	4.30104	1.06892	0.734626	2.09801	2.4575	-0.359491	0.173512
TBC1D12_AATATGAAGCACGAACGGGG	4.73635	1.09497	1.17882	6.40973	3.75723	0.640756	0.237918	5.77005	3.88004	0.446645	0.772081	5.37011	3.0857	1.00445	0.992737	3.75753	4.25854	2.28378	1.0358	5.84492	4.15469	1.57405	0.932172	6.2685	0.867095	1.05219	1.06892	4.68863	2.47627	2.83577	-0.359503	0.218556
RNASE9_GCTCGTCATATTGCATAAGA	0.109613	4.07333	0	0	0.100258	2.19991	0	0	0	0	0	0	0	0	0	0	0	2.63436	0	0	0	3.09771	0.295178	0.169986	0.220079	0	0.197086	0	0.191681	0.5512	-0.359519	0.182977
C6orf222_CCCCAAGAAACACGGCTCCG	1.01878	0	3.16646	0	1.15277	0	2.82697	0	1.3983	0	0.235032	0	0.205204	0	0	0.166066	0	0	4.21188	0	0	0.368257	2.99664	0.0874951	0	0.106604	2.32926	0.198554	0.498695	0.858224	-0.359529	0.336596
ARID2_AGAAGTTGTTACATACTGTG	1.81805	5.34416	5.70128	4.1789	1.92852	5.41063	5.65004	4.54976	1.8622	5.45942	5.95722	3.16285	2.57715	5.17187	5.64299	2.24524	1.49813	5.68309	5.75266	4.20561	1.64771	6.16432	5.9975	4.37556	1.53365	8.45319	5.01133	3.61042	4.13482	4.49443	-0.359607	0.308477
ALKBH3_GTGGAGATGGCTCTTAGCAG	2.45931	0.0989663	0.109687	0.20685	1.5216	0	0	0	0.44735	0	0	0	0.106247	0.116163	0	0.0575055	1.44224	0	0	0.0887625	3.65109	0.0815558	0	0.0874951	1.21312	0	0	0	0.187405	0.547022	-0.359616	0.217647
MORN3_TATTATGAGGGTGACTGGTG	4.33501	0.512009	0	0.300121	3.4971	0.309914	0.442098	0.293628	3.50598	0.125276	0.339592	0.100745	2.12522	0.116163	0.0922035	0.492262	5.02967	0.375908	0.112084	0.172379	3.87317	0.0815558	0.226851	0.248014	5.22574	0.20587	0.101906	0.10269	0.953348	1.31299	-0.359638	0.236077
MS4A1_GTAACAGTATTGGGTAGATG	0.901749	1.94119	0.211621	0	0.100258	0.564883	0	0	0.862313	0	0.122297	0.283306	0.106247	0	0	0	1.05199	0.10355	0	0	3.85627	0.0815558	0.0796466	0.0874951	0.991886	0	0	0.10269	0.169942	0.52959	-0.359648	0.204221
BTBD18_CTGCAGTCAATAGCCAACAT	5.97834	0.774045	1.27614	0.622535	6.34541	0.400004	0.989931	0.928181	5.91955	1.18271	0.772081	0.366596	5.49496	0.878514	0.944078	0.982551	6.26872	1.17954	1.197	0.917169	6.34442	1.22506	0.97446	1.00027	7.48233	1.05219	0.964566	0.914785	2.10038	2.46004	-0.359662	0.0552003
JRK_GGCCCTGATGTCGTAGAGGG	0.211483	1.09497	3.89753	0.107129	0.72044	0.309914	2.79005	0.104658	0.44735	0.861122	2.26425	0.100745	0.384822	0.740526	0.992737	0	0.40274	0.29071	4.96043	0.0887625	0.173769	0.158747	4.12599	0	0.114232	0.298743	3.13063	0.288444	0.809718	1.16943	-0.359715	0.262141
ATOH7_CAGAGCCATGATGTAGCTCA	1.78539	6.90952	1.97188	7.09938	2.08353	6.53201	2.0797	7.29159	1.66957	6.07478	1.83411	7.16256	1.93648	5.66215	1.8106	7.67988	2.40424	6.63805	2.40103	7.39195	2.18313	6.76356	2.13932	7.27026	1.98781	6.96412	1.97365	8.01838	4.31808	4.67796	-0.359878	0.00453733
ZC3H8_TCACCTTTCGTCAGAGTCCG	0.306632	0.712862	0.306826	4.73289	0.282018	0.309914	0.442098	4.45395	0.240945	0.931431	0.235032	2.808	0.384822	0.116163	0.41141	2.80276	0.280573	1.51619	0.216085	5.25498	0.423673	0.551165	0.42283	4.66941	0.497733	1.4261	0	2.47871	1.11821	1.47812	-0.359909	0.127014
NEGR1_GGACACGGCGGTGCTTAGGT	0.109613	0.0989663	3.33405	0.20685	0.100258	0	1.05362	0.104658	0.125497	0.125276	2.39132	0.366596	0	0.116163	0.893721	0.217428	0	0.10355	2.4867	0.397571	0.11814	0.0815558	3.98314	0.248014	0	0.106604	2.00029	0.288444	0.457878	0.817834	-0.359956	0.0739075
KRTAP1-1_CAGCTGGTCTCACAGCAGCG	2.85523	5.22597	2.8561	3.27952	2.62795	4.55125	1.52734	3.44047	0.932691	4.50343	0.528403	3.01579	3.09863	1.4206	0.337983	1.52134	1.05199	4.93975	2.05337	3.79513	1.68648	5.82568	1.40382	4.20509	0.410986	3.4755	0.286374	2.69137	2.29216	2.65213	-0.359972	0.360619
LRRC8A_CCGGCACCAGTACAACTACG	1.17825	0.712862	0.902218	5.13535	0.898076	0.640756	0.989931	5.66486	0.999796	0.240538	1.21847	5.02069	0.819052	1.00445	1.25456	4.99756	1.44224	0.92065	0.403982	5.74945	0.675673	0.859349	1.05549	5.99489	0.730478	0.882525	1.06892	8.28486	1.97906	2.33904	-0.359981	0.248064
ID4_CGCAGCCCGACGGCGCCTTG	0.559379	5.64573	0.306826	0.622535	0.72044	4.92955	0.780022	0.610395	0.862313	5.9805	0.437084	0.590998	0.466886	5.09255	0.992737	0.982551	0.975299	6.18753	1.197	0.763865	1.0768	6.62422	0.749414	0.392448	0.656991	6.8373	0.852075	0.452985	1.8705	2.23049	-0.359992	0.0705495
UBE2L6_AGCGTGCCACACCAGGACAT	0.47995	0.0989663	1.61063	4.26239	0.282018	0.110868	1.05362	3.8397	0	0.125276	0.339592	3.29629	0.106247	0.323709	0.178867	3.45456	0.147097	0.29071	2.08118	4.02057	0.423673	0.301745	2.10166	3.47623	0.220079	0.298743	0.197086	3.87265	1.09256	1.45262	-0.360056	0.0390386
MOB3A_CGAGGCGCAGATCAACAACG	7.26811	1.57926	2.18737	1.65915	7.38142	1.98385	2.01718	1.52656	7.60356	2.06181	2.23744	1.90628	6.71549	1.59089	1.75527	2.04656	7.34374	2.07032	2.28625	2.3395	7.59343	1.85485	2.22939	2.15017	9.62444	1.75592	2.00029	1.89904	3.23553	3.59561	-0.360086	0.168074
MTERF3_ATTCACACTTCGAGACTATG	4.77429	0.2786	0	0.548432	5.0486	0.213821	0.123858	0.293628	3.37309	0.446645	0.339592	0.194911	1.42296	0.417264	0.337983	0.314974	4.25854	0.375908	0.403982	0.397571	3.93485	0.301745	0.5401	0.169986	5.78492	0.20587	0.101906	0.373059	1.04394	1.40404	-0.360093	0.359164
SRGN_CTCGGGCAGGTTATCCTACG	0.109613	4.66015	0.306826	0.387727	0	2.97627	0.123858	0.379575	0.240945	1.44552	0.528403	0.100745	0.297807	1.6305	0	0.406339	0.515364	4.26539	0.216085	0.251413	0.0602788	3.16474	0.155125	0.169986	0.114232	3.34002	0	0.198554	0.677497	1.0376	-0.360102	0.133679
SLC27A4_TTGTATCAAGTACAACTGCA	0.109613	3.25107	0	0.300121	0.100258	3.3257	0.123858	0.104658	0.44735	0.78721	0.235032	0	0.205204	1.00445	0.337983	0.166066	0	2.90188	0.112084	0	0.11814	3.96864	0.0796466	0	0	3.67924	0.197086	0.10269	0.569814	0.929951	-0.360136	0.32486
METRNL_CGCAGCAGGATATCGGCCGG	0	1.27508	3.11477	4.15413	0.193999	0.213821	3.12258	3.56493	0.347836	0.240538	1.55888	2.8664	0.544533	0.417264	0	0.267025	0.40274	0.375908	3.92778	3.0746	0.596465	0	3.43554	2.96626	0.114232	0.385998	0.197086	2.18306	1.11148	1.47164	-0.360155	0.144805
FAM47E-STBD1_GTAGAGCGCTAAGGGATGTG	0.109613	1.18783	0	2.18453	0	0.781487	0	1.40886	0	0	0	1.20281	0	0	0.178867	1.12385	0.147097	1.58937	0.112084	2.4774	0	0.232017	0.0796466	1.70082	0.114232	0.20587	0	2.35934	0.391323	0.75149	-0.360167	0.0174732
PAGE4_GACAATCAGGATATTGAACC	3.16557	8.85387	3.01961	6.92549	3.40209	8.61795	3.19498	6.63099	2.93253	8.52585	3.09079	6.91875	3.0462	8.54089	3.19907	6.95669	3.16077	8.65884	3.0339	6.8129	3.13183	9.57641	3.29244	7.61847	3.35454	10.2053	2.95113	7.58275	5.4214	5.78161	-0.360208	0.0505143
GMEB2_GGACGGCTTCCTACCTAACA	0	2.48938	0.109687	1.00149	0	0	0	0.104658	0.125497	0	0	0	0	0.116163	0.260617	0.112806	0	2.01827	0	0.0887625	0.0602788	2.87564	0	0	0	0	0	0	0.0599784	0.420246	-0.360268	0.235611
CPNE7_CAGTTATAAGAACTCAGGAG	0	0	0.109687	2.00224	0.100258	0	0.534284	1.86131	0	0	0	0.590998	0	0.223665	0	0.217428	0	0	0	1.82306	0	0.0815558	0.155125	3.31338	0	0	0	2.47871	0.293995	0.654319	-0.360324	0.244678
APOA4_CAAGATTGACCAGACCGTGG	2.30654	5.00133	8.11993	3.93898	2.10782	4.50124	7.93089	3.65385	1.89782	4.22418	8.21307	2.4553	2.07376	4.06725	8.29716	2.75141	2.4332	4.57562	8.00709	3.78188	2.20999	5.2716	7.91344	4.3043	1.86265	5.22309	8.41752	2.49768	4.34781	4.70817	-0.360359	0.0836525
PSMC6_CTACTATCTTAGGTGGTCGT	1.12703	6.70772	2.16213	1.34577	1.32841	6.31325	1.38604	1.18845	1.34768	6.34651	1.90399	1.52632	1.294	5.73664	1.21409	1.47988	1.05199	6.25093	2.5871	1.09912	1.16179	6.88779	2.47008	1.42661	1.57413	8.59299	1.21252	1.07492	2.58877	2.94916	-0.360392	0.195648
HEXB_AGGGGCCCGCCGTGGAATTG	2.28333	6.21762	0.706601	0.885893	3.22465	5.87852	1.05362	0.379575	1.78821	5.5291	0.772081	0.723289	1.04959	4.13077	0.41141	0.723023	1.26027	6.09004	0.78835	0.867856	0.675673	5.87369	0.79732	0.954462	5.74114	5.74236	0.596776	0.600667	2.13865	2.49905	-0.360397	0.456029
CSN1S1_TACTAGGAATGAGTCTACTC	4.16767	0.995724	0.706601	0.760215	2.62795	0.847019	0.620931	0.460688	1.4472	0.626953	0.772081	0.844462	0.819052	0.417264	0.893721	0.687036	3.59167	1.08148	0.917374	0.708916	2.23635	0.949002	1.01554	0.700651	1.7611	0.385998	1.01768	1.02349	0.92203	1.28244	-0.360408	0.0049512
TNFRSF19_CCCCTCATTTAGGGTCTCTG	0.306632	0.438324	4.05666	0	0.282018	0.110868	3.93952	0	0.240945	0	2.94924	0.445339	0.205204	0.323709	1.75527	0.166066	0.280573	0.456354	4.63417	0.326342	0.227333	0.232017	3.95174	0.392448	0	0.106604	4.03298	0.10269	0.868182	1.2286	-0.360423	0.104942
FAM84B_GGTACAGATCGTTGACCACG	0.634662	5.54621	2.57933	0.824422	0.898076	6.5407	1.48176	0.460688	0.627887	6.27057	1.10438	0.785148	0.466886	6.8043	0.992737	0.650128	1.05199	5.97868	1.99609	0.763865	0.890131	4.67813	2.99664	0.858227	0.930839	4.72163	5.57357	0.970163	2.25694	2.6175	-0.360558	0.472224
LOR_GGGAGCGTCAAGTACTCCGG	6.01225	3.06774	1.01929	3.23297	5.8013	3.35978	0.620931	2.88662	6.02801	1.49279	1.04376	2.56516	4.50005	1.66905	0.992737	1.41536	6.48987	3.94826	0.977803	3.12793	5.57396	3.61856	0.888607	2.72839	6.29984	0.821227	0.964566	1.26406	2.69796	3.05859	-0.360627	0.175885
ACY1_AGGCACAAAGGTCATGTGGA	1.32184	3.18502	6.53469	1.47139	1.19873	2.64891	6.21586	1.48839	1.12531	1.58293	7.24888	1.29074	1.50294	1.37469	6.91866	1.58139	1.55193	3.54117	6.6387	1.37097	1.48131	1.80769	7.3279	1.61508	1.57413	1.72278	8.32868	1.54504	2.84812	3.20878	-0.360663	0.0129267
ZNF517_TGTACTTCACAAGGATAGAG	2.90169	7.65275	2.18737	2.23265	3.0848	7.91881	2.30578	2.38223	2.18411	8.26927	2.34183	2.16082	2.37944	8.53503	2.43877	2.24524	3.9332	7.61116	2.69902	2.2461	3.05243	8.56573	2.2976	2.39276	4.06507	9.15163	2.26481	2.29573	3.85384	4.2146	-0.360759	0.0508555
SIK2_AAAGTTTGATTATGTGAGGG	1.99989	7.67146	6.19223	3.9244	2.44938	7.83802	6.87258	3.23677	2.3476	7.73597	6.11286	3.01579	2.24635	7.77537	6.41075	2.88448	2.2822	8.11646	5.84882	4.45138	2.31268	8.05323	6.55763	4.48434	2.59128	8.29838	7.72498	2.53489	4.91049	5.27136	-0.360862	0.112134
AXIN1_CGAACTTCTGAGGCTCCACG	7.17583	3.22939	8.1435	6.554	6.81713	3.48856	8.27071	6.03795	6.89	3.46853	8.80485	6.24661	6.78612	3.09531	9.04904	6.64178	6.8668	3.68165	8.39349	6.5657	7.32135	3.13639	8.52247	6.77203	7.73088	3.0639	9.27043	8.60245	6.29972	6.66063	-0.360912	0.0682874
LCN12_CCAGGACGAACCATTCCCCC	6.90357	6.47189	1.57282	1.7611	7.02274	6.15568	1.918	2.4029	7.00573	6.15594	1.64302	1.66439	6.62455	6.17869	1.86389	1.86521	6.78491	6.40456	2.10847	2.03894	7.70679	7.20401	2.15779	1.85838	8.14911	6.14545	2.00029	2.27389	4.20839	4.56938	-0.360988	0.0388035
SLC7A6OS_CAGACACAGTCAATCGCTCA	0.109613	3.13925	0.109687	0.107129	0	2.17461	0	0	0	1.39665	0	0	0	0	0.0922035	0	0	1.90817	0	0.251413	0	2.23944	0	0	0	3.49526	0.101906	0	0.305289	0.666349	-0.36106	0.246734
CLDN12_TGAGGCGATTCCACACAGGA	6.5725	6.78593	1.41082	1.15919	6.19623	5.59359	0.702668	1.23531	5.57634	4.56001	0.980486	1.5621	4.86415	2.39951	1.33224	1.17671	6.12746	5.72225	1.0358	1.56909	6.54496	5.1843	1.30786	1.39266	4.61374	4.74244	0.964566	1.30771	3.01495	3.37607	-0.361124	0.114182
