## Supplementary Table 1 for "Overcoming Cisplatin Resistance in TP53-null Colon Cancer Organoids" (part 14 of 17)

### Sheet: Sheet1 (continued)
Gene_Guide	TP53-KO_Day58_x0003__Replicate1	TP53-KO_Day58_x0003__Replicate2	TP53-KO_Day58_x0003__Replicate3	TP53-KO_Day58_x0003__Replicate4	TP53-KO_Day65_x0003__DMF_Replicate1	TP53-KO_Day65_x0003__DMF_Replicate2	TP53-KO_Day65_x0003__DMF_Replicate3	TP53-KO_Day65_x0003__DMF_Replicate4	TP53-KO_Day76_x0003__DMF_Replicate1	TP53-KO_Day76_x0003__DMF_Replicate2	TP53-KO_Day76_x0003__DMF_Replicate3	TP53-KO_Day76_x0003__DMF_Replicate4	TP53-KO_Day86_x0003__DMF_Replicate1	TP53-KO_Day86_x0003__DMF_Replicate2	TP53-KO_Day86_x0003__DMF_Replicate3	TP53-KO_Day86_x0003__DMF_Replicate4	TP53-KO_Day65_x0003__Cisplatin_Replicate1	TP53-KO_Day65_x0003__Cisplatin_Replicate2	TP53-KO_Day65_x0003__Cisplatin_Replicate3	TP53-KO_Day65_x0003__Cisplatin_Replicate4	TP53-KO_Day76_x0003__Cisplatin_Replicate1	TP53-KO_Day76_x0003__Cisplatin_Replicate2	TP53-KO_Day76_x0003__Cisplatin_Replicate3	TP53-KO_Day76_x0003__Cisplatin_Replicate4	TP53-KO_Day86_x0003__Cisplatin_Replicate1	TP53-KO_Day86_x0003__Cisplatin_Replicate2	TP53-KO_Day86_x0003__Cisplatin_Replicate3	TP53-KO_Day86_x0003__Cisplatin_Replicate4	Average_TP53-KO_DMF	Average_TP53-KO_Cisplatin	DMF minus Cisplatin	T-test p-value
CLEC19A_AGGCCTTCATGATCACAGAC	0.211483	0.191577	3.97929	0.20685	0.282018	0.110868	4.32226	0.104658	0	0	2.71664	0.283306	0.106247	0.323709	1.50991	0.267025	0.40274	0.10355	4.48601	0.397571	0.11814	0	3.57948	0.0874951	0.410986	0.20587	4.37074	0.198554	0.835553	1.19676	-0.361208	0.161754
SLC48A1_TGTACATCACGTGCGTCACC	3.08733	4.94591	6.02029	1.10852	1.98206	4.80317	6.42598	1.80029	1.5403	4.6091	6.11286	1.00904	0.688312	3.40036	6.09138	1.34782	4.52384	4.96403	6.21951	1.47343	4.71239	4.25014	6.34342	1.08775	1.2635	3.43515	4.84862	1.02349	3.31756	3.67877	-0.361217	0.339864
MOB3C_ATGAGCAATGCCATATAGCG	0	0.360671	0.109687	0	0.100258	0.564883	0.123858	0	0	0	0	0	0	0.116163	0	0.166066	0	3.12748	0	0.0887625	0.0602788	1.26051	0	0	0.114232	0.468275	0.286374	0	0.089269	0.450493	-0.361224	0.141734
SLC25A53_TTCTCTCCAAGACGTTGCAA	2.53985	5.59788	0.839914	0.622535	1.5216	6.32047	0.780022	1.03798	1.34768	5.47127	0.695339	0.366596	0.544533	3.93113	0.787406	0.650128	3.90246	5.89456	0.489484	1.01101	1.86606	4.68467	0.749414	0.755111	0.930839	6.24654	0.52521	0.734626	1.95451	2.31583	-0.361319	0.236581
SOST_ACGGCCCATCGGTCACGTAG	0	0	0	2.49184	0	0	0	1.63539	0.125497	0.125276	0	0.956242	0.205204	0	0	0	0	0	0.216085	2.76014	0.11814	0.232017	0	1.20976	0	0	0	2.8474	0.253967	0.615295	-0.361328	0.169463
RBM34_GGGAACGCTATCCAAAAAGT	0	0	0	1.7611	0	0	0.123858	0	0	0.125276	0	0	0	0	0.0922035	0.112806	0	0	0	2.50991	0.0602788	0.158747	0	1.9546	0	0.106604	0	0	0.0378453	0.399178	-0.361333	0.184715
OPALIN_GGCGGGCATACCATTGCTGG	1.75197	0	0.109687	0	1.72372	0.110868	0.237918	0	1.06392	0	0	0.100745	0.995319	0	0	0	3.9332	0	0	0	3.30997	0.0815558	0	0.0874951	1.05045	0.106604	0	0	0.352707	0.714106	-0.361399	0.180939
ZNF76_GGGTGCGCACATGTACCTTG	0.306632	2.82914	0.109687	0.107129	0.193999	2.04098	0.123858	2.10787	0.125497	1.89588	0.122297	0.100745	0	2.65132	0.0922035	0.0575055	0.147097	3.6392	0.112084	0.397571	0.11814	4.66165	0.155125	0.0874951	0.114232	4.12834	0	0.288444	0.79268	1.15411	-0.361435	0.287811
CCDC88A_GGTTGCCGCACATATTCAAG	0	2.84348	0.109687	0.107129	0.100258	1.65842	0	0.104658	0.240945	1.18271	0	0	0	0.116163	0	0.166066	0	2.09566	0	0	0.32884	3.54858	0	0	0.114232	1.81999	0	0	0.297435	0.658942	-0.361507	0.149735
MYO3B_CAGAAGTTACCTACCAACCA	1.07392	1.85886	6.32751	1.056	0.84126	0.640756	6.47769	1.0899	0.862313	0.861122	6.31394	1.20281	0.688312	0.58793	5.61994	0.921913	1.05199	2.58153	5.99121	0.651792	0.890131	3.37344	6.00389	0.585145	0.991886	0.941324	6.36051	1.02349	2.17566	2.53719	-0.361538	0.220766
CCR9_CTCATCGCTAGGGTAAACCA	0	0	2.16213	0.20685	0	0.110868	1.65603	0.104658	0	0	1.46954	0	0.205204	0	0	0.112806	0	0.10355	2.40103	0.0887625	0.11814	0	3.89782	0.0874951	0	0	1.30089	0	0.304926	0.666474	-0.361548	0.135574
STX2_ACTCACGTCGGAAGTGAAGA	5.61224	6.15143	1.57282	5.80632	4.96796	6.13943	2.01718	5.37169	4.60627	6.41099	1.60157	5.41727	2.3581	5.6693	1.75527	5.89916	5.04382	6.8096	1.74109	5.6957	5.28916	6.77126	1.60565	5.83501	1.92659	8.11539	1.67614	6.04428	4.35118	4.71281	-0.361625	0.118874
HYKK_AAATCAAAAGCTACTTGGTG	0.47995	2.6932	3.25269	4.79429	0.282018	1.23752	1.81149	4.86118	0.347836	0.709306	2.06515	4.64458	0.544533	0.58793	0.787406	3.38887	0.515364	2.48894	2.89977	4.50478	0.278979	2.18513	3.44309	3.97779	0.656991	2.10357	0.370456	2.18306	1.77232	2.13399	-0.361675	0.211837
PVR_CGGGAACGTGACGAACAGGC	0.395892	1.0462	5.13769	0.470316	0.193999	0	4.72569	0.293628	0.240945	1.74788	3.1495	0.520006	0.297807	0.116163	2.8619	0.406339	0.515364	1.08148	5.18849	0.251413	0.278979	1.83146	4.28566	0.459581	0.318688	0.298743	4.18585	0.198554	1.21282	1.57452	-0.3617	0.0365747
PHACTR3_GCTCTCCCAAGCCTTAGCTG	6.48875	0.360671	1.07445	2.88711	6.39313	0.781487	0.620931	2.22858	5.47681	0.931431	1.21847	1.98747	4.22732	0.740526	1.17245	0.825893	6.53399	1.17954	0.646642	3.27705	6.42758	0.859349	1.16909	3.44344	5.00289	0.941324	0.730065	0.734626	2.21704	2.5788	-0.361757	0.0505175
NENF_GGGGAAGGACTCCACTAGAG	0.306632	5.19554	0.559703	0.107129	0.100258	4.20268	0.343617	0.379575	0.125497	3.69762	0.614284	0.194911	0.205204	2.99266	0.0922035	0.406339	0.61983	4.84207	0.31309	0.326342	0.0602788	4.74223	0.0796466	0.523729	0	4.96422	0.852075	0.373059	1.1129	1.47471	-0.36181	0.093022
HTT_CAAGTAAATCCTCATCACTG	0.47995	1.6786	0	0.107129	1.00541	1.37716	0	0.104658	0.125497	0.125276	0.235032	0	0.106247	0	0	0	1.6038	1.99152	0	0.0887625	3.55485	0	0.0796466	0	0	0	0	0.10269	0.256607	0.618439	-0.361832	0.235775
CHP1_ACTGTACTGACTCACCCCTC	0	0	0.109687	1.38887	0	0.400004	0	1.97612	0.240945	0.709306	0	0.100745	0	0	0.0922035	0.112806	0	0	0.216085	3.8533	0.0602788	0	0.0796466	2.26722	0	0.106604	0	1.39123	0.302677	0.66453	-0.361853	0.194385
STK24_ACAGCTATTGAACTTGCAAG	6.96594	0.943415	1.36731	1.25549	6.69919	1.42085	1.61439	1.48839	6.54438	1.49279	1.2723	1.48963	4.53851	1.46509	1.21409	1.56165	6.67554	1.62461	1.197	1.50603	7.70885	1.57405	1.46442	1.6728	8.06505	1.05219	1.38415	1.21905	2.56677	2.92864	-0.361873	0.27035
ZIC2_TTCACGGTCCTGCATCTCGG	3.75193	0.0989663	0.211621	0.300121	3.0848	0.309914	0.123858	0.202235	2.09484	0	0.235032	0.100745	0.688312	0.505119	0	0.314974	4.72461	0	0.216085	0	5.05926	0.0815558	0.42283	0.248014	0.800403	0	0.449907	0	0.638319	1.00022	-0.361903	0.22957
POTED_TCGGCTCCATGAAGGCGCTG	0.395892	0	2.28414	0.107129	0.100258	0	2.65284	0	0.125497	0	1.32419	0	0.106247	0	0.178867	0	0.147097	0	3.0339	0.0887625	0.0602788	0	2.49934	0.0874951	0	0.106604	2.80769	0	0.373992	0.735931	-0.361939	0.141963
NUP210L_GTGGTCATAGTAACCACGAA	0	3.27243	0	0.107129	0	2.40964	0.123858	0.104658	0	0.240538	0	0.194911	0.106247	1.12027	0	0	0	3.22255	0	0	0.11814	2.76889	0.0796466	0	0.114232	2.34045	0	0	0.358343	0.720326	-0.361982	0.145687
ABLIM2_CTTACATAAATCACACGGCT	0.70621	0.832739	0.211621	5.78025	0.588569	0.400004	0.853438	5.90479	0.710335	0.347269	0.528403	3.75623	0.466886	0.878514	0.337983	3.43299	0.61983	0.375908	0.917374	5.06567	0.675673	0.812343	0.482656	5.66765	0.867095	0	0.909416	6.15596	1.51712	1.87913	-0.362014	0.249133
STARD3NL_TCCTTCATAGGACTCAATCC	5.50096	4.69221	1.91257	1.10852	5.27462	3.97247	0.853438	0.809329	4.42892	3.01362	0.695339	0.723289	4.01868	2.48842	0.547923	0.533377	4.46195	4.51587	2.18736	0.592312	4.50303	4.24572	1.09436	0.523729	3.58993	4.59916	1.01768	0.373059	2.27995	2.64201	-0.362061	0.164899
FOXF2_AGCCCGCGGGCATCATGTCG	6.77012	2.94008	6.48466	1.58695	6.5275	2.61169	5.83586	1.32469	5.97896	0.709306	5.22682	1.15676	5.18222	1.66905	3.59545	1.47988	6.6511	2.4304	5.95221	1.53791	6.03371	1.11315	6.13201	1.24825	5.63988	1.20398	6.57615	1.12458	3.44152	3.80361	-0.362095	0.192167
AK7_AGCTTCCTCAACCAAAGTGA	0.109613	0	1.61063	0.107129	0.100258	0	1.81149	0	0	0.125276	0.528403	0	0	0	0.0922035	0	0.280573	0.200163	1.55529	0.0887625	0.0602788	0.0815558	2.13932	0	0	0	2.59697	0	0.221469	0.583576	-0.362107	0.155603
PIEZO2_GCTGGTGATGTACTACACTC	0.109613	4.61488	1.41082	4.87609	0.364975	3.78455	2.47816	4.77262	0.999796	2.89547	0.695339	3.79433	0.297807	3.09531	0.337983	2.81114	0.515364	3.33321	2.10847	5.53913	0.750757	3.8221	0.5401	4.77202	0.220079	3.98896	4.16834	0.914785	2.19396	2.55611	-0.362153	0.37613
ZNF414_AGGCAGCCACACCGCCAGTG	3.12698	3.05547	3.75287	4.61984	2.72536	2.12263	4.98043	3.58316	2.24069	1.18271	4.4338	3.12746	1.24832	0.505119	4.2936	2.26978	1.74909	1.78896	4.36679	4.0374	4.70769	0.60732	3.59989	3.70095	2.15728	0.821227	4.46459	5.05801	2.72609	3.08827	-0.362178	0.324038
CXCR2_CAGTGGCACGATGAAGCCAA	0.306632	0.2786	0.109687	3.75354	0.364975	0.400004	0.442098	3.84726	0.347836	0.347269	0.614284	2.68359	0.688312	0.505119	0.41141	4.09963	0.515364	0.456354	0.31309	3.81478	0.636612	0.232017	0.42283	4.64438	0.497733	0.690218	0.596776	6.27894	1.22932	1.59159	-0.362276	0.151718
PLXDC2_GTTCACCCATAAATCCCGGC	1.88125	1.91427	4.68953	6.27549	1.72372	1.65842	3.93107	6.31243	1.29521	2.03011	4.76479	6.45364	1.294	1.22748	5.12062	6.55085	2.18338	1.8197	4.53207	6.12753	1.66722	1.62934	4.20804	7.2179	1.40489	1.68887	5.27127	8.95983	3.53019	3.8925	-0.362308	0.125488
NCOR2_AGGGATCCCTCGGTCCTACG	3.80992	2.09297	0.706601	5.83193	3.71831	2.22478	0.702668	5.42066	2.49443	0.78721	0.614284	5.85782	1.61516	0.740526	0.787406	5.67523	3.77252	2.59935	0.646642	5.94639	3.28493	0.71347	1.09436	6.10907	1.68919	0.821227	0.664959	7.64416	2.55321	2.91552	-0.362315	0.0526489
GADD45A_GCAGCAAAACGCCTGGATCA	0	0	1.97188	0	0	0.110868	1.11462	0	0	0	0	0	0	0	0	0.166066	0	0	1.47371	0	0	0.158747	1.13221	0.0874951	0.220079	0	2.46932	0.198554	0.115963	0.478343	-0.36238	0.117993
KIF2C_GGCTGAAATACCATTGAGGA	0.306632	0.0989663	2.54069	0	0	0	0.123858	0.104658	0	0	1.37429	0	0.106247	0.116163	0	0	0	0.10355	2.30995	0	0.32884	0.0815558	3.04705	0.0874951	0.114232	0	0.101906	0	0.152101	0.514548	-0.362447	0.121775
STAP2_GAAAGGCTTCATCTTAACGG	0.109613	3.84289	0.211621	0.300121	0.282018	3.19339	0	0.379575	0	3.40816	0.339592	0.194911	0.466886	3.0522	0.0922035	0.166066	0.40274	5.59254	0.31309	0.397571	0.0602788	4.11624	0.0796466	0.392448	0.497733	3.78737	0.286374	0	0.964583	1.32717	-0.362586	0.103579
LYSMD2_TGGCGGTGCTGCCGTACGAG	0.109613	3.47947	0.839914	0.107129	0.193999	3.76773	0.237918	0.610395	0	2.80474	0	0	0.205204	1.37469	0.0922035	0.217428	0.280573	3.61312	0.112084	0.251413	0.278979	2.49894	0.295178	0.0874951	0.114232	5.79512	0	0.528715	0.792026	1.15465	-0.362628	0.353766
RAB43_AAGCGTGGGCAAGACGTGCG	0	1.83034	0.109687	0.107129	0	0.110868	0.123858	0	0	0	0	0.100745	0	0	0	0	0	2.45018	0	0.172379	0.0602788	1.68258	0	0	0.220079	0	0.101906	0	0.0279559	0.390617	-0.362661	0.139505
P4HA3_AGACCAGAGACACCTACGAG	3.98555	0.0989663	0.211621	0.107129	3.80257	0.309914	0.237918	0	3.30839	0.125276	0	0.100745	3.27983	0.223665	0.260617	0.36138	5.15231	0.375908	0.31309	0.592312	3.99399	0.158747	0.0796466	0.0874951	5.40477	0	0.101906	0.10269	1.00086	1.36357	-0.362713	0.10981
EIF2AK1_GGCCCGGACCCCGAATATGA	0.634662	5.43221	0.480236	0.300121	0.517819	5.78339	0.343617	0.460688	0.627887	4.71754	0.695339	0.723289	0.688312	2.67045	0.787406	0.166066	1.05199	6.23534	0.31309	0.816797	0.278979	5.03618	0.42283	0.459581	0.867095	5.85942	0.664959	0.528715	1.51515	1.87791	-0.362764	0.208988
DLG5_TGTGGGAGACAGGATCGTTG	1.49344	0	0	0	1.28647	0	0	0	0.125497	0	0.235032	0	0	0	0	0.166066	0.61983	0.200163	0	0.172379	3.24653	0.0815558	0	0.169986	1.57413	0	0.101906	0	0.151089	0.513873	-0.362785	0.240456
S1PR1_TCTGCAGTACAGAATGACGA	6.45669	1.47256	1.6834	1.20814	6.92701	1.3321	1.17314	1.94827	6.3297	1.44552	2.00283	1.75992	6.07985	1.46509	1.47608	1.56165	7.1686	1.65901	1.24696	1.56909	7.84278	1.65621	1.57849	1.55495	8.7825	1.75592	1.42405	1.6162	2.79176	3.15456	-0.3628	0.184933
TMEM222_GACTCACTGAGACAAAGTAG	2.374	0	0	0	0.84126	0	0.123858	0.104658	0.240945	0	0.235032	0	0.819052	0.223665	0.178867	0.0575055	2.71844	0.200163	0.112084	0.0887625	3.56008	0	0.0796466	0	0.318688	0	0.101906	0	0.235404	0.598314	-0.362911	0.27777
BECN2_AGGGAGGCTCCTAGACTCCG	1.41019	1.43517	6.07878	6.71191	1.4474	1.58349	5.2556	6.65812	1.4472	1.39665	4.86455	6.32549	1.24832	1.22748	4.17738	6.1813	1.12481	1.93649	5.77837	6.87506	1.64771	1.78352	5.42442	6.31342	1.31219	1.10458	6.49067	6.37696	3.48442	3.84735	-0.362935	0.0857491
SLC9A3R1_AGGTTGAAGCCATAGCCACT	3.03271	3.1158	8.16986	4.71182	3.19094	3.08891	8.38461	4.59087	2.91525	3.01362	8.81424	4.6529	2.9496	2.84895	8.69122	3.24158	3.2118	3.1758	8.81282	4.57175	3.02244	2.9317	9.4226	5.02012	2.72314	3.15367	10.5015	4.19086	4.69856	5.06152	-0.362959	0.0464544
DMRTA2_GGGCAGCCGAGAAGTACCCG	0.559379	0.360671	3.24068	0.300121	0.656011	0.781487	1.11462	0.293628	0.44735	0.125276	0.235032	0.283306	0.688312	0.223665	0.178867	0.112806	0.515364	0.29071	3.19529	0.251413	0.555168	0.492735	2.48478	0.169986	0.410986	0.385998	0.370456	0.373059	0.428363	0.791329	-0.362965	0.178967
IMPACT_GGATTTATCAAATAGCCTTG	0	4.06723	0.109687	0.107129	0.100258	2.43117	0.237918	0	0.240945	1.86028	0.528403	0.283306	0.205204	1.81371	0.260617	0.36138	0	4.06189	0.216085	0.592312	0.227333	4.52984	0.226851	0.0874951	0.410986	1.75592	0.197086	0.373059	0.693599	1.05657	-0.362972	0.186137
ADAMTS8_AAACCGCTTGGTCCTACTCG	0.395892	0.648968	5.01617	0.470316	1.05622	0.909702	4.91334	0.610395	0.862313	0	4.69752	0.844462	0.688312	0.223665	4.01018	0.44994	0.717239	0.739611	5.60482	0.326342	0.555168	0.551165	6.71323	0.459581	0.579558	0.385998	6.38851	0.600667	1.6055	1.96849	-0.362987	0.202048
CLEC6A_GAGCAGAACTGTGTTGAGAT	0.109613	3.15083	0.109687	0.300121	0.193999	4.2275	0.237918	0.202235	0.240945	3.29271	0.235032	0.445339	0.205204	2.50982	0.260617	0.166066	0.280573	4.94325	0.31309	0.251413	0.32884	4.96275	0.155125	0.392448	0.318688	4.23207	0.197086	0.198554	1.01812	1.38116	-0.363042	0.0816275
IAH1_TCCCCGAAGAGCAACAAGCG	0.109613	0.191577	1.6834	0.20685	0	0.110868	0	0	0	0	1.04376	0	0	0.116163	0	0.0575055	0	0	2.50735	0.0887625	0.173769	0	2.72665	0.0874951	0	0	0.101906	0	0.110691	0.473828	-0.363136	0.158912
CDH13_GGATGTTGGATTAACAGGCA	3.5431	0.0989663	0	0.20685	2.35106	0.213821	0	0.202235	1.99969	0.240538	0	0.194911	0.755163	0	0	0.0575055	3.07148	0.10355	0.216085	0.0887625	3.99785	0	0.155125	0	2.33272	0.106604	0.101906	0.198554	0.501244	0.864386	-0.363143	0.107019
OR10Q1_CATAGGCCATGATCGCCAAG	4.98315	0.438324	4.71579	1.00149	4.57802	0.213821	5.39428	1.60002	3.38569	0.626953	3.51589	0.366596	2.3581	0	2.71012	0.492262	4.51709	0.673838	4.89534	1.53791	4.19893	0.431838	4.09279	0.523729	5.0066	0.20587	3.14264	0.373059	2.10348	2.46664	-0.363157	0.14826
LRRN1_GAGTTCAGGCAAGTTATCCA	0.306632	4.47448	0.211621	0	0.443421	2.94668	0.442098	0.104658	0.125497	3.6567	0.528403	0.283306	0.106247	0.666245	0.178867	0.166066	0.515364	3.91306	0	0.172379	0.0602788	2.88703	0.42283	0.248014	0.114232	4.84994	0.370456	0.452985	0.804016	1.16721	-0.363198	0.343731
ZNF575_GCTACCGATCCTAGTCCCAC	0.961452	6.86451	1.12758	1.34577	0.72044	6.58459	0.442098	1.40886	1.12531	6.21527	1.04376	1.10918	1.20114	6.20844	1.36957	1.09668	1.70227	6.40709	1.34198	1.68752	1.16179	6.86206	1.13221	1.35789	1.40489	7.6434	1.21252	0.970163	2.37711	2.74032	-0.363204	0.0329632
PSMB9_GTAGATGCGCTCGTGCAGCG	0.211483	3.95282	0.109687	0.20685	0.193999	3.48856	0.123858	0	0	3.42044	0	0.100745	0.205204	3.0522	0.260617	0.314974	0.61983	4.00953	0.31309	0.397571	0.32884	3.51961	0.0796466	0.248014	0.220079	4.88406	0.370456	0.528715	0.93005	1.29329	-0.363237	0.0257375
GPSM1_GACCATCGGTGACCGCATGG	0.109613	0.360671	0	3.71171	0	0	0	3.61007	0.540441	0.446645	0.437084	2.37711	0.384822	0.223665	0.337983	0.858615	0.280573	0.10355	0.403982	4.18059	0.0602788	0.0815558	0.0796466	4.39284	0.220079	0.298743	0.286374	3.18826	0.768036	1.13137	-0.363336	0.191842
PADI4_CCATACACTGGTGCTCCACG	4.04885	0.0989663	0	0.107129	2.67748	0.110868	0.237918	0.104658	1.4472	0.240538	0.122297	0.100745	0.106247	0	0	0.112806	3.47117	0.10355	0	0.0887625	2.14188	0	0	0.0874951	3.51912	0.106604	0	0.10269	0.438396	0.801773	-0.363376	0.240416
ASB1_CAGTGCAGGTCGTAATCTGA	1.64679	5.00133	1.61063	7.1867	2.05882	4.71378	0.989931	7.11335	1.3983	4.4203	1.55888	6.90052	1.68541	4.50034	2.01288	7.40769	2.00198	5.65779	1.74109	7.36499	1.50319	5.62268	1.80628	7.15852	1.89497	5.56208	1.67614	7.13146	3.73002	4.09343	-0.363414	0.0317206
FAM173B_GGCTGGCGTTACAAACGGCG	0	3.10394	0.109687	0.622535	0.100258	3.63489	0.442098	0.202235	0	3.16721	0.528403	0.194911	0	3.02274	0.337983	0.0575055	0.280573	3.23401	0.403982	1.94695	0.227333	4.43992	0.155125	0.858227	0.410986	3.88795	0.101906	0.10269	0.974019	1.33747	-0.363452	0.0853326
MPV17L2_AAGTACCAGACGCCCAGCAA	0.109613	0.0989663	3.66575	0	0	0	2.19717	0	0.125497	0.240538	1.5149	0.194911	0.205204	0	0	0	0.147097	0.10355	1.99609	0	0.11814	0.0815558	4.58421	0.0874951	0.114232	0.106604	1.50068	0	0.373185	0.736638	-0.363453	0.218071
MAVS_GTGTCTTCCAGGATCGACTG	5.13347	3.68459	0.480236	0.387727	4.70287	3.00527	0.780022	0.537482	4.77858	1.82378	0.695339	0.100745	5.2677	1.77888	0.337983	0.687036	4.75933	5.04431	0.78835	0.530274	5.13303	4.3686	0.42283	0.755111	3.78364	2.07759	0.52521	0.669201	2.04131	2.40479	-0.363482	0.253416
ZBTB49_TTCTCATCTAGATCTTAACC	0.109613	3.57711	2.75843	0.300121	0.193999	1.79752	3.22295	0	0.125497	0.931431	1.2723	0.194911	0.205204	0.223665	0.547923	0	0.40274	1.75756	3.36327	0.397571	0.0602788	3.73025	2.47008	0.169986	0.318688	0.106604	0.101906	0.198554	0.726283	1.08979	-0.363507	0.172072
TDG_CCTGCTCAGGAACCAGTGCA	0	1.23211	3.37856	0.300121	0.100258	0.309914	2.89809	0.202235	0	0	0	0	0.205204	0.116163	0.0922035	0.0575055	0.147097	0.10355	2.80289	0.0887625	0.0602788	0.0815558	1.01554	0.169986	0	0	3.77209	0.10269	0.331798	0.69537	-0.363572	0.273787
FAM19A4_GCTTACCTGCATGTCCCCGG	4.29496	3.40406	0.396135	4.3303	1.40882	2.45238	0.780022	4.03774	0.627887	2.09282	0.528403	3.17445	0	1.66905	0.337983	1.78236	1.49813	4.01618	0.31309	4.60223	3.5015	2.04983	0.360416	3.97206	0.410986	0.298743	0.197086	2.0351	1.57433	1.93795	-0.36362	0.261509
CAMKMT_TTCTTACAGATACATGTCGC	0.961452	0.648968	0.396135	5.54089	0.782114	0.309914	0.237918	4.99314	0.44735	0.240538	0.437084	4.6529	0.618213	0	0.672628	3.74446	0.975299	0.673838	0.112084	5.6008	0.423673	0.763753	0.42283	5.77697	0.318688	0.20587	0.664959	5.56243	1.42802	1.79177	-0.363745	0.0591093
TMEM212_TAGAAGCACACCAGTTGTGA	1.78539	4.81374	2.61698	4.27967	1.65944	4.43885	2.04878	4.3299	0.627887	4.95968	0.772081	4.02974	0.618213	3.89093	0.260617	2.87651	3.08979	4.86067	4.07336	5.52528	1.39031	3.05797	1.60565	4.33591	0.800403	3.0639	0.596776	2.47871	2.54272	2.90656	-0.363842	0.255402
PGBD1_TGGAGATGAGCTGATCCGTG	0	3.28299	0	0.20685	0.100258	3.16797	0.123858	0.104658	0.125497	0.626953	0.235032	0	0	2.32904	0	0.406339	0.280573	4.04898	0.216085	0.172379	0.173769	3.42903	0.155125	0.169986	0.220079	2.61784	0	0.10269	0.601634	0.965545	-0.363911	0.151185
KCNG2_TGGTGGACAACCCGCACTCG	1.57215	5.46968	1.71845	4.00972	1.19873	5.137	1.61439	3.07873	1.62775	4.70254	1.68332	1.98747	1.4635	3.93113	1.29392	1.45869	1.55193	5.21009	1.24696	4.43454	1.43653	4.75782	1.43444	4.48836	2.01748	1.50619	1.70881	3.75144	2.43143	2.79538	-0.363952	0.351679
TSPAN31_GGATGCTGGACACCAGACCC	0	0.191577	4.85619	0.300121	0.282018	0.309914	4.37931	0.104658	0.347836	0.125276	3.29963	0.100745	0.544533	0.223665	2.27138	0.217428	0.61983	0.739611	4.99373	0.0887625	0.423673	0.0815558	4.84005	0.459581	0.114232	0.385998	3.37412	0.452985	1.0172	1.38118	-0.363978	0.0362992
C14orf93_AGAGTTGCTTGGCATAAGCA	3.92686	1.3168	5.88991	0.622535	4.10367	0.640756	6.07525	0.928181	2.03211	0.347269	5.21312	0.520006	2.07376	0.58793	4.02195	0.890611	3.97319	1.13134	6.14076	0.592312	2.43155	0.812343	6.74869	0.755111	2.33272	0.546112	5.81025	0.528715	2.28622	2.65026	-0.36404	0.0874475
GPR139_GAGACCGTGTGGTACTTGAG	5.54553	3.6766	0.396135	0.548432	4.79176	3.43629	0.620931	0.679799	4.73493	3.09246	0.695339	0.520006	3.41	0.811169	0.178867	0.612251	5.2532	2.79766	0.570202	0.172379	5.80069	2.58535	0.843685	0.585145	5.97645	1.72278	0.730065	0.914785	1.96532	2.32937	-0.364049	0.179743
PGBD4_AAAGTCAGTCTGGTTATGTG	0.306632	1.3168	4.00791	0.20685	0.193999	0	3.19498	0.202235	0	0.240538	2.73592	0.194911	0.106247	0	0.337983	0.217428	0.147097	2.68532	2.23765	0	0.32884	2.52832	0.295178	0	0.220079	1.851	1.30089	0.198554	0.618687	0.982744	-0.364057	0.394547
TXNDC9_TGCAGTCTCTCACAAAGGAA	0.109613	0.0989663	3.66575	0.107129	0.100258	0.213821	2.35717	0.293628	0	0	1.37429	0	0	0	0.481281	0	0.147097	0	4.32087	0.0887625	0.11814	0	2.54214	0.0874951	0	0.106604	1.67614	0.10269	0.401704	0.765828	-0.364124	0.0934586
MBLAC1_TCCCGCGCGGGGACTCTCGG	0.211483	0	3.70123	0	0.100258	0	2.52385	0	0	0.125276	1.79787	0	0	0.323709	0	0.0575055	0	0.10355	2.93067	0	0	0.368257	2.61078	0.169986	0.220079	0	2.89545	0	0.410706	0.774898	-0.364192	0.164267
MTMR6_GGAAGTCCTATCCCAACCAT	3.07387	0.832739	0.902218	5.98725	2.8018	0.564883	0.989931	5.70495	0.999796	1.12388	1.16255	5.58098	0.819052	0.58793	0.893721	5.0969	3.24485	0.976277	0.31309	6.17518	2.38517	0.812343	0.749414	6.73864	1.40489	0.619963	1.01768	6.25962	2.19386	2.55809	-0.364229	0.0795172
ADRBK1_CTCCTCATAGAATTCCACCA	0.306632	0	4.88733	0.300121	0.193999	0.110868	3.51081	0.104658	0.44735	0.240538	2.6368	0.283306	0	0.116163	1.17245	0.112806	0.147097	0.375908	4.14757	0.326342	0.11814	0.431838	4.56358	0.0874951	0.318688	0	2.6817	0.10269	0.744146	1.10842	-0.364275	0.0942661
ANKRD53_AGAGGAGTACAAGTTTCCCG	1.41019	1.0462	6.87284	1.62351	1.05622	1.42085	6.16089	1.60002	0.999796	1.29365	6.60365	1.37362	0.995319	1.46509	5.53419	1.30096	0.975299	1.31515	6.92429	1.33513	1.43653	1.29511	7.41156	1.61508	1.16091	1.15514	8.28737	1.26406	2.48369	2.84797	-0.364281	0.159284
SPIDR_TCGAAGGCAAGACAGTTGGA	4.4696	0.582113	0.396135	0.885893	5.30907	0.484798	0.534284	0.293628	5.31166	0.125276	0.772081	0.520006	3.62186	0.323709	0.481281	0.44994	4.8534	0.739611	0.719235	0.964852	5.79183	0.60732	0.482656	0.169986	6.31932	0.757209	0.664959	0.528715	1.51897	1.88326	-0.364292	0.150602
Non-Targeting Control_CCAGCAATACCCCGGTATGG	1.41019	6.7464	2.61698	1.72791	1.32841	7.02859	1.69649	0.928181	0.862313	6.63162	1.5149	1.00904	1.04959	5.77027	1.03981	1.37068	0.40274	7.0318	2.10847	1.40594	1.34257	6.48597	2.00297	1.12958	1.35928	7.35186	2.80769	1.17259	2.51916	2.88346	-0.364297	0.113606
CORO2B_AAACCACAGAGTGAACCGGG	2.65281	0.360671	0.306826	0	3.22465	0.213821	0	0.809329	2.5626	0.240538	0.339592	0.901434	0.618213	0.417264	0.0922035	0	4.37506	0.200163	0.31309	0.397571	4.85322	0.368257	0	0.392448	1.86265	0.20587	0.449907	0.373059	0.78497	1.14927	-0.364304	0.154575
ADGRA2_AGGGATGAGAATAGACTCGG	3.81802	0.191577	0.109687	2.49184	2.26728	0.213821	0.237918	1.83113	1.58469	0.446645	0.122297	0.445339	2.3581	0.116163	0.481281	0.952551	3.9433	0.200163	0	3.04162	2.87081	0.158747	0.226851	2.45988	1.16091	0.468275	0.101906	0.797212	0.921435	1.28581	-0.364372	0.218091
CCDC160_TGGTAAGTTATCTGTACTGC	0	0	1.07445	1.30133	0	0	0	0	0	0	0	0	0	0	0.0922035	0	0	0	1.09156	1.14123	0	0.0815558	0	0	0	0	2.15054	0	0.00768362	0.372074	-0.36439	0.091971
PRPSAP2_TTACAGGAATGCAGTAATCG	0.211483	2.5431	0.109687	2.20879	0	2.96155	0	0.104658	0.44735	1.62596	0.122297	0.194911	0	0.223665	0.178867	0.0575055	0	4.05545	0	1.22194	0	2.66689	0.5401	1.28573	0.114232	0.106604	0.197086	0.10269	0.493064	0.85756	-0.364497	0.0475609
CCDC18_ACAGAACCTGTAAAGCTAGG	0.109613	1.35734	0.211621	0	0	1.0829	0	0	0	0.626953	0	0.194911	0	0.116163	0.178867	0.0575055	0	2.91618	0.216085	0	0.227333	2.79331	0.0796466	0.0874951	0.114232	0	0.197086	0	0.188108	0.552614	-0.364506	0.13151
NRL_GGCCCCATGGCTACTACCCA	0.109613	2.35568	0.109687	0.20685	0.193999	0.847019	0.237918	0	0.125497	1.89588	0.122297	0.100745	0	0.505119	0.0922035	0.112806	0	1.08148	0.112084	0.0887625	0.0602788	1.60196	0	0.169986	0	5.19316	0.101906	0.198554	0.35279	0.717348	-0.364557	0.376087
SLC4A4_TCTTCAAACTTGATCCACCT	0	3.00532	1.57282	0	0	1.3321	0.853438	0.202235	0.125497	1.49279	0	0	0.106247	0	0	0.0575055	0.280573	2.46969	1.0358	0	0.173769	0.158747	1.91884	0.0874951	0	1.75592	0.664959	0	0.347484	0.712149	-0.364665	0.186954
SEC11A_TCGGCACTAATGATCTGGAA	0.306632	3.19624	0.109687	3.97478	0.193999	2.59271	0.123858	3.28211	0.240945	2.64652	0.235032	2.98975	0.297807	0.323709	0.481281	1.69446	0.61983	3.42603	0.216085	4.23021	0.11814	3.56993	0.0796466	3.11943	0.497733	3.11588	0.197086	0.288444	1.25852	1.6232	-0.364689	0.23239
UCK2_GGGAGACAAAGTCATACACG	5.75614	4.9359	3.08822	0.944851	5.51154	4.58525	2.01718	0.679799	4.61164	4.77124	0.614284	0.956242	1.78475	2.94633	0.672628	0.573353	5.50242	3.87698	1.34198	0.763865	5.44283	4.86248	0.226851	0.585145	4.87505	3.55296	2.46932	0.600667	2.47702	2.84171	-0.364693	0.278394
SMARCB1_TGAGAACGCATCTCAGCCCG	0	0.943415	0.109687	2.30194	0	0	0	3.45044	0.347836	0.347269	0.235032	2.54742	0.106247	0	0.0922035	0.792411	0	0	0.112084	2.55734	0.377036	1.92281	0.0796466	3.02285	0.114232	2.83497	0.101906	1.17259	0.659905	1.02462	-0.364717	0.21474
TYMSOS_CATTAGGGACGTGACTGGCG	5.41815	3.81404	1.01929	0.885893	4.56492	1.50446	0.702668	0.928181	5.48561	1.70837	0.772081	0.901434	6.1041	0.666245	0.547923	0.890611	5.36639	2.93033	0.489484	1.29838	3.98236	3.86304	0.5401	0.755111	3.29523	5.72991	0.449907	0.452985	2.06472	2.42944	-0.364719	0.531025
SPEF1_GGTGTATCCCAGAAGGCCCG	0.211483	2.50751	1.53399	0	0	1.58349	0	0	0.125497	1.74788	0.122297	0	0	0.116163	0.178867	0	0	1.17954	1.59441	0.0887625	0.11814	0.551165	0	0.0874951	0	4.26121	0.370456	0	0.322849	0.687598	-0.364749	0.366409
SEPT11_GAGTGAACTGGTCAGCAATG	6.64598	2.39516	4.64468	7.61938	6.4806	2.34306	4.30928	7.76962	5.45306	1.86028	4.04279	7.44838	5.25332	2.25495	3.51444	7.53176	6.57192	2.4304	5.00829	7.77839	6.3107	2.0898	4.43698	7.6641	5.11004	1.88134	5.41679	7.9408	4.85513	5.21996	-0.364834	0.0558048
ALS2_AAAAGTACCTTTGCAAGACG	1.81805	3.06774	7.35864	2.05672	1.69194	2.63042	7.11109	1.94827	1.71021	1.66776	6.80197	1.72877	2.19911	1.6305	6.19379	1.76521	1.70227	3.51323	7.35854	1.40594	1.60788	2.14775	8.27954	1.7283	1.57413	1.61855	8.3863	2.1354	3.08992	3.45482	-0.364899	0.148918
CTNNA2_AAAGGGTGAACAGATCGCTA	0.109613	0	0	1.79354	0.282018	0	0	1.48839	0	0	0	0.445339	0.106247	0	0	0.0575055	0.147097	0.200163	0.112084	1.8739	0	0	0	1.32226	0	0	0.101906	3.00154	0.198292	0.563246	-0.364954	0.168206
COLEC10_ATGGCAAAGTGGGACGCATG	0.839468	5.91214	0.961943	5.17591	0.72044	4.94834	0.923298	4.29162	0.627887	4.24503	0.614284	3.75623	0.618213	3.17783	0.547923	2.20763	0.975299	5.59477	0.489484	5.1167	0.555168	5.17038	0.749414	3.74197	0.730478	4.5854	0.852075	2.49768	2.22323	2.58823	-0.365008	0.0292666
ZNF629_AGCTGCGGTAGAAAGCCCGG	0.70621	4.84971	0.306826	0.693016	0.588569	4.05798	0	0.460688	0.240945	2.82335	0.339592	0.445339	0.384822	3.44547	0.178867	0.166066	0.280573	4.24289	0.570202	0.326342	0.377036	5.64297	0.226851	0.392448	0.497733	4.30665	0.449907	0.198554	1.09431	1.45935	-0.365039	0.158532
ATG101_CACCTACTCCATTGGCACCG	0	0.2786	0.109687	3.86458	0.100258	0.110868	0.534284	3.31521	0.125497	0	0.339592	2.27302	0	0.323709	0	0.314974	0.147097	0.29071	0	1.92301	0	0.0815558	0.295178	4.44761	0.114232	0.106604	0	4.41196	0.619784	0.98483	-0.365045	0.393039
IQCJ-SCHIP1_GAGGACGAGCGCGACCAGCG	0.70621	0.648968	0.706601	5.95534	0.656011	0.909702	0.534284	5.50195	0.932691	0.626953	0.980486	4.53182	0.688312	0.58793	0.672628	5.33061	1.05199	1.13134	0.917374	5.91335	1.13401	0.812343	0.5401	5.96777	0.930839	0.882525	0.52521	6.52761	1.82945	2.19454	-0.36509	0.0304017
HES1_AGCCAGTGTCAACACGACAC	3.11388	6.30183	3.58258	5.25957	2.61106	6.43944	3.6818	4.93045	1.58469	6.43237	4.50298	4.95828	1.294	6.75588	3.98635	5.11733	3.12572	6.47504	3.7046	5.28581	2.70134	7.24109	2.89021	3.93125	5.54886	7.45067	1.74075	6.58084	4.35789	4.72302	-0.365129	0.460735
C22orf39_CTACACCACTACTACGTCCA	0.109613	4.26667	0.211621	2.10921	0.193999	3.95771	0.123858	1.91986	0.347836	2.7079	0.695339	0.520006	0.205204	0.740526	0.260617	0.314974	0.147097	4.17913	0.216085	2.14623	0.11814	2.6267	0.0796466	3.22931	0.410986	3.11588	0	0.10269	0.998986	1.36432	-0.365339	0.252604
DTD1_GTTGCTGGGTATTTCCCTGG	3.41015	0.191577	0.306826	0.300121	2.77171	0.213821	0.343617	0.202235	2.5626	0.125276	0.122297	0.283306	1.24832	0.323709	0.337983	0.314974	4.11399	0.29071	0.31309	0.326342	4.06559	0.0815558	0.295178	0.322038	2.46778	0.298743	0.370456	0.288444	0.737487	1.10283	-0.365339	0.0598427
EBF2_TCACAGCCCATCGCTTACGA	0.109613	0.0989663	2.39662	2.23265	0.193999	0.400004	2.52385	1.91986	0.125497	0	2.03433	0.956242	0.106247	0.116163	0.178867	0.406339	0	0	2.83591	3.36853	0.11814	0	3.57262	1.08775	0.114232	0.106604	0.596776	1.54504	0.746783	1.11213	-0.36535	0.0774871
PCSK7_TGACGTAGGATGCTAAGTAA	0.109613	0.512009	3.3227	0.20685	0.282018	0.400004	3.4049	0.379575	0.125497	0.125276	3.86149	0.194911	0.106247	0.223665	2.62006	0.267025	0	0.200163	3.82462	0.172379	0.32884	0.301745	4.91796	0.169986	0.800403	0.468275	4.73822	0.452985	0.999222	1.36463	-0.365409	0.0868824
KCNJ5_ACAACGCAGTCATCTCCATG	0.109613	0.2786	0	2.79397	0.282018	0	0	2.90123	0.125497	0	0	0.194911	0	0	0.0922035	0.0575055	1.05199	0.10355	0.216085	3.31434	0.596465	0.158747	0	2.39276	0	0	0.101906	0.10269	0.304447	0.669878	-0.365431	0.0678169
TRPC6_TTTCCTAGCCAGGATAAAGT	0.395892	0.191577	0.306826	3.80218	0.193999	0.213821	0.123858	3.44047	0.540441	0.539614	0.122297	3.02863	0.384822	0	0.41141	2.57558	0.147097	0	0.112084	4.9696	0.227333	0.0815558	0.5401	4.74199	0	0.106604	0.370456	4.66365	0.964579	1.33004	-0.365461	0.182847
OR5AR1_CTAAACTCACTAGACCAGCC	6.07779	3.58567	4.3528	1.30133	5.64824	2.45238	3.94793	1.32469	6.25784	3.33223	3.85269	1.20281	6.56641	2.46671	2.21096	1.06898	6.73053	3.33321	3.83282	1.01101	6.24079	2.27455	5.84914	1.12958	6.14886	0.941324	5.75657	1.47019	3.36099	3.72655	-0.365559	0.376845
COQ9_GCTGAAGCATGGAAGGCACG	0.109613	0.0989663	0.211621	3.18486	0	0	0	2.25156	0	0.125276	0.437084	1.75992	0	0.116163	0.0922035	0.36138	0.515364	0.10355	0.216085	3.28646	0.11814	0.158747	0.155125	2.20988	0	0.20587	0.101906	2.45949	0.428632	0.794218	-0.365586	0.0731961
TNMD_AGTGGGATTGATCCAATACA	7.99405	2.52541	5.10826	2.58745	7.83866	2.66717	5.40348	2.33997	7.60356	2.34547	5.21999	2.20675	6.91688	2.35292	4.70115	2.52551	8.14072	2.65154	4.90704	2.2461	9.06288	2.49894	4.8571	2.53961	9.50518	2.5997	5.20411	2.29573	4.34346	4.70905	-0.365595	0.170527
ARHGAP40_TGTCAAGGGGCACACCAAAG	0.961452	1.43517	1.49409	5.83193	0.84126	0.712837	0.923298	6.01128	1.24077	1.06254	1.2723	5.79155	1.294	1.17487	1.21409	5.51254	0.717239	2.01827	1.0358	6.3704	1.41361	0.71347	1.40382	6.68002	1.10674	0.821227	1.34312	7.81506	2.25428	2.6199	-0.36562	0.132744
PABPC1L_GGGCACCAAGCCACTCTACG	4.34064	0.191577	0.306826	2.79397	2.9965	0.564883	0	2.8419	2.18411	0.240538	0.437084	1.37362	3.67462	0	0.0922035	1.17671	3.71472	0.200163	0.31309	2.74657	3.65598	0.551165	0.42283	1.42661	5.03225	0.106604	0.449907	1.35007	1.29851	1.66416	-0.365649	0.0444387
Non-Targeting Control_TGTCATTAGCGTAACGATAT	1.32184	4.81009	4.70709	5.30529	1.24326	4.60433	4.24252	5.12652	0.932691	3.84151	5.16057	5.43184	1.42296	3.57292	4.59485	5.50481	1.12481	5.17486	3.84909	6.04674	1.18904	4.85959	7.01114	6.06663	0.930839	2.15416	6.68072	4.97922	3.80657	4.17224	-0.365671	0.242103
MS4A4A_GCCCTGATGAGCCTTAGCAT	0.211483	2.96653	0.396135	3.33567	0.193999	2.12263	0.534284	3.58316	0.240945	0.78721	0.235032	2.27302	0.297807	0	0.178867	3.36629	0	2.28378	0.112084	3.39488	0.227333	4.86536	0.42283	2.61517	0	3.79536	0.286374	0.198554	1.1511	1.51681	-0.365707	0.520135
LRP3_TGCACAGGTTGGTACCGCAG	0	3.71611	0.211621	0.387727	0.100258	2.45238	0.123858	0.104658	0.125497	1.06254	0	0	0	0.116163	0.0922035	0.0575055	0	2.75058	0.216085	0	0.0602788	3.84564	0	0.0874951	0	1.4667	0.197086	0	0.352922	0.718655	-0.365733	0.168096
IRAK3_TACAACTCTGATGTTCTAGG	0.774377	0.889138	1.12758	6.67538	1.05622	0.909702	1.17314	5.77204	1.29521	0.626953	1.10438	4.97497	0.995319	0.942856	0.481281	4.55133	0.894302	0.862792	0.854304	6.35706	0.713703	1.29511	1.05549	6.96488	0.867095	0.997821	0.792359	6.61815	1.99028	2.35609	-0.365805	0.165421
MUL1_ACTGCAAGGGGGTAATTCAG	0.47995	5.11802	3.36756	0.20685	0.443421	4.40117	3.06192	0.293628	0.240945	4.12265	2.09534	0.366596	0.297807	3.42309	0.41141	0.36138	0.515364	4.64592	3.46176	0.465447	0.512654	4.19165	3.25861	0.392448	0.318688	2.5997	3.094	0.452985	1.62661	1.99244	-0.365822	0.164504
HEMGN_GAATACAATGAAACAGATCA	0.109613	0.438324	4.28427	0.300121	0.282018	0.400004	3.65124	0.679799	0.627887	0.539614	4.16877	0.100745	0.466886	0.505119	0.841542	0.406339	0.280573	0.456354	2.93067	0.172379	0.636612	0.368257	5.0889	0.169986	0.220079	0.385998	5.82149	0.528715	1.05583	1.42167	-0.365837	0.417953
RAP1GDS1_TGTATTCATATGGTAGACAA	1.17825	1.61314	1.01929	5.43947	1.1053	0.781487	0.853438	5.13581	1.1842	1.23925	1.10438	4.8394	0.755163	0.58793	0.731158	4.14344	1.19413	1.13134	0.78835	6.15862	0.922968	0.71347	0.843685	5.76375	1.35928	1.20398	0.730065	6.04267	1.87175	2.23769	-0.365946	0.0920898
PDCD1LG2_AAAGTGGCTCTTTCACGGTG	1.27555	6.10753	6.21081	4.16036	1.78526	5.95668	5.96776	4.42897	0.932691	5.24495	5.53002	3.87477	0.819052	3.7896	4.52212	2.8924	0.975299	5.85801	6.50649	4.32461	1.29319	5.59518	6.25183	4.43932	1.05045	6.32592	5.93458	1.58106	3.81202	4.17799	-0.365972	0.224101
UGT1A6_TCTGCTGAATGTATGCTCCA	1.01878	5.92231	2.72434	6.82216	1.55731	6.15891	2.19717	5.85314	1.58469	6.1244	3.01387	5.60047	1.57872	5.79008	1.12958	4.81161	1.6038	6.17718	3.56385	5.95379	1.39031	6.45474	1.80628	6.8946	1.49199	5.88773	2.19734	6.37054	3.78333	4.14935	-0.366017	0.14385
USP37_ATTCTTGTGAGAAGTGTGGT	4.24778	0.438324	0.706601	0.300121	3.93744	0.564883	0.442098	0.379575	4.11761	0.446645	0.437084	0.194911	4.53851	0.323709	0.337983	0.36138	4.67698	0.456354	0.31309	0.530274	5.67862	0.60732	0.360416	0.392448	6.25851	0.385998	0.286374	0.528715	1.34015	1.70626	-0.366106	0.0726415
ASZ1_ACACTAGCAGCATACATAAG	1.36669	1.18783	6.33318	1.62351	1.5216	1.28558	6.41238	1.52656	1.34768	1.34607	5.99574	1.48963	1.61516	1.17487	6.42301	1.43719	1.44224	1.35766	6.9329	1.50603	1.50319	1.65621	7.58022	1.58533	1.31219	1.4667	8.36244	1.26406	2.63129	2.99743	-0.366142	0.0944142
OR5B17_TGGTGGTGGTATAATGTAGG	0	0.191577	1.85072	0	0	0	1.28352	0	0	0.125276	0.339592	0	0	0	2.58875	0.0575055	0	0.29071	2.08118	0	0.227333	0	3.34979	0.0874951	0	0.106604	2.54364	0.10269	0.36622	0.732454	-0.366233	0.171237
COX8A_GCTTGACAGGCTCGGCCCGG	0.211483	3.12757	3.60148	0.107129	0.100258	0.712837	3.58812	0.379575	0.240945	2.39607	1.72252	0.100745	0	1.27823	1.33224	0.166066	0	1.39896	4.60093	0.251413	0.227333	2.48401	3.87568	0.392448	0	0.20587	2.77721	0.198554	1.00147	1.3677	-0.366233	0.162069
KLF7_ACCTACAGACGGAGCCCCGG	0.306632	4.51088	0.109687	2.98867	0.443421	3.31416	0.123858	2.00345	0.125497	2.26607	0.339592	2.29444	0.106247	3.0522	0.260617	2.14269	0.280573	4.0228	0.31309	3.14873	0.512654	3.5049	0.155125	3.39281	0.410986	4.32884	0	0.797212	1.37269	1.73898	-0.36629	0.134655
PCDH8_CGCCGAGTACAACTTGACGC	6.73848	0.995724	1.32244	1.056	6.59027	0.969775	0.853438	1.60002	6.12137	0.998473	0.980486	1.24745	5.79616	0.878514	1.21409	0.982551	6.08703	1.13134	1.43112	1.18215	7.23654	1.39421	1.46442	1.17023	7.5352	1.29697	1.11839	1.58106	2.35272	2.71905	-0.366339	0.0695887
SUN3_CAGGACTCCTAAATCATCAG	4.01403	1.71025	0.706601	0.470316	4.89307	2.3656	0.442098	0.379575	0.125497	1.86028	0.437084	0.445339	0.384822	0.323709	0.337983	0.492262	6.22591	2.39001	0.489484	0.251413	5.25894	0.551165	0.0796466	0	0.114232	0.619963	0.449907	0.452985	1.04061	1.40697	-0.366361	0.449039
CSN3_TTTGGGCGACGTACCACAGT	0.47995	0	0.774797	0	1.72372	0	0.780022	0	0.627887	0	0	0.100745	0.819052	0	0	0.166066	1.6038	0	1.99609	0.0887625	3.60124	0.301745	0.482656	0.169986	0	0	0.370456	0	0.351458	0.717895	-0.366437	0.207781
KIAA0408_ATTCACTTTGTCCTAAATCG	7.39262	2.35568	5.49185	5.20031	7.42315	2.19991	5.26572	5.29081	7.56669	1.86028	4.93299	4.89306	7.80888	2.09426	4.63755	4.48476	7.2563	2.52669	6.2672	4.79593	7.74459	2.02942	6.31182	4.9014	5.60611	2.31844	6.86955	6.22873	4.8715	5.23801	-0.36651	0.294879
PSMC2_TAGGTGCCACCTGATCACTA	0.109613	0.360671	0.109687	4.25659	0.282018	0.484798	0.123858	3.38959	0	0	0.122297	1.66439	0.205204	0.116163	0.337983	0.267025	0.280573	0.456354	0	4.60223	0.227333	0.0815558	0.0796466	3.20016	0	0.20587	0.197086	2.06084	0.582777	0.949304	-0.366527	0.102252
BOD1_GGCAGCGACTGGCGCTACTG	0	3.1158	0	0	0	2.12263	0.237918	0	0	0.446645	0	0	0.297807	0	0	0.0575055	0.40274	1.65901	0	0.0887625	0.0602788	1.68258	0.155125	0.0874951	0	3.42489	0	0	0.263542	0.630073	-0.366531	0.25351
SERPINA9_GGATTACAAGGGAGATGCCG	0	2.67727	0.211621	0	0	0.564883	0	1.56376	0.125497	0	0	1.20281	0.205204	0	0	0.112806	0.280573	3.39575	0.216085	1.47343	0	0.859349	0	1.35789	0.220079	0	0.370456	0	0.31458	0.681134	-0.366554	0.151447
KCNK1_ACCGTGCCCTTGTCAGATGG	1.75197	0.2786	0.109687	0	1.05622	0	0	0	1.34768	0	0.122297	0.100745	0.466886	0.116163	0.0922035	0	2.11353	0.200163	0	0	2.86237	0.158747	0	0	2.15728	0.106604	0	0.10269	0.275183	0.641782	-0.366599	0.0798913
MAGEC1_CTCTCCAGAGACCTCCTGAG	0.109613	0.191577	0	3.46215	0.100258	0	0.123858	2.25156	0	0.240538	0.122297	2.22918	0.205204	0.223665	0.260617	0	0.515364	0.10355	0	3.47116	0.0602788	0	0.226851	3.9074	0.410986	0.385998	0	1.07492	0.479765	0.846376	-0.366611	0.0658534
XAGE1B_TCTTCTTCTGTCTGCTGCCC	0.839468	0.648968	4.10382	4.79028	0.364975	0.309914	2.86297	4.89441	0.44735	0.539614	2.98192	4.30251	0.384822	0.505119	3.34676	4.58105	0.808485	0.375908	3.75726	4.40891	0.636612	0.71347	4.07346	5.23894	0.800403	0.106604	3.65961	5.34138	2.12678	2.49342	-0.366636	0.0278215
PSTK_ATCATACGCGACAACACCGA	0	0	0.109687	3.19704	0.100258	0	0	2.85696	0.347836	0	0	2.08906	0	0.223665	0.0922035	0.217428	0	0.10355	0	2.63309	0.0602788	0.232017	0	3.89533	0.220079	0.20587	0.370456	2.60654	0.493951	0.860601	-0.36665	0.156974
C8orf89_CTCTTCTAGACCAAATGCTG	0.211483	0.438324	0	3.9244	0.193999	0.110868	0	3.60116	0.240945	0	0	3.25317	0.106247	0.323709	0	2.53567	0.280573	0.375908	0	4.23994	0.32884	0.0815558	0.295178	5.36904	0.318688	0	0.101906	3.37425	0.863814	1.23049	-0.366676	0.0674574
ESF1_GTTCAAGTTGAACTATGCCG	0.109613	4.33425	0.306826	0.387727	0	3.71605	0	0.293628	0	2.87778	0.122297	0.366596	0.544533	2.68933	0.260617	0.314974	0.280573	3.8249	0	0.530274	0.11814	5.24971	0.360416	0.0874951	0.410986	4.23794	0.197086	0.288444	0.93215	1.29883	-0.36668	0.132636
NSUN7_TTCCTTAAAGATCACTCTCA	3.76874	0	0.706601	0.548432	2.74098	0	0.780022	0	2.3216	0.125276	0.122297	0	0.544533	0.116163	0.178867	0.112806	3.9433	0	1.0358	0.172379	3.03752	0.0815558	0.226851	0	2.74104	0.20587	0	0	0.586879	0.953693	-0.366814	0.0951482
ANKRD39_GAGGAGATGGACTTCGAGAG	0.109613	0.0989663	4.59367	0.107129	0.364975	0.309914	2.88064	0	0.347836	0.240538	2.09534	0.366596	0.297807	0.223665	1.17245	0.112806	0	0.375908	3.84098	0.172379	0.227333	0.0815558	4.44453	0.248014	0.318688	0.20587	2.37068	0.528715	0.701047	1.06789	-0.36684	0.13062
SIRT4_GTTCCCCACAATCCAAGCAC	0.109613	0.438324	0	3.87977	0	0.309914	0	3.47016	0	0	0.437084	2.13729	0	0.116163	0.260617	0.573353	0	0.10355	0.31309	2.67669	0	0.368257	0.155125	3.16036	0	0.20587	0.197086	4.52722	0.608715	0.975604	-0.366889	0.315459
Non-Targeting Control_CTGGCTTATTAGCTATAAAG	1.91183	6.64257	1.6834	1.30133	1.36918	6.64916	1.43469	1.70363	1.71021	6.60498	1.79787	1.29074	1.68541	7.40686	1.33224	1.50076	1.6038	6.70955	1.77554	1.79695	1.39031	7.83174	1.75868	1.80775	2.23509	8.73608	1.46287	1.78012	2.87381	3.24071	-0.366896	0.0242574
F11R_GGAAGGCGGCAACAGCTATG	0.211483	0.360671	3.0336	4.77411	0.193999	0.309914	2.52385	4.46873	0.240945	0.446645	2.43918	2.92253	0.205204	0.116163	1.94031	3.65415	0.280573	0.29071	3.04806	4.14997	0.377036	0.232017	4.7817	4.59672	0.220079	0.385998	3.54669	1.95501	1.6218	1.98871	-0.366912	0.261152
TXNDC5_ACGGCCGACATGTTCACGCA	0.109613	0	0	2.56883	0	0.110868	0.123858	1.83113	0	0	0.122297	1.33277	0.106247	0	0.0922035	0	0	0.10355	0	1.79695	0.0602788	0.158747	0	2.24836	0.114232	0.20587	0	3.43455	0.309948	0.676878	-0.36693	0.232485
SLC22A3_ACCCAAGCCATCCTGAACCT	0.306632	5.02355	3.15371	0.300121	0.282018	3.9428	2.84508	0.537482	0.347836	4.59292	2.15387	0.366596	0.297807	4.48961	0.731158	0.267025	0.280573	4.48744	2.85214	0.465447	0.512654	2.5137	4.23438	0.459581	0.730478	4.98882	3.27942	0.452985	1.73785	2.1048	-0.366951	0.289278
ENTPD5_ATCATGGATGGATCCGACGA	5.13994	0.438324	0.635021	0.300121	4.53836	0.484798	0.123858	0.202235	4.08708	0.347269	0.339592	0	2.71787	0.116163	0.337983	0.0575055	5.39612	0.375908	0	0.326342	5.4513	0.0815558	0.360416	0.392448	4.33031	0.298743	0.370456	0.373059	1.11273	1.47972	-0.366995	0.0582797
FXYD6_GAACAAACTTACTTAGGATA	9.21295	3.6442	3.74439	4.98193	9.22821	3.64414	3.52211	4.93755	9.07008	3.49198	3.87895	4.30779	9.37733	3.55245	3.64195	4.3646	9.16349	3.61312	3.60275	5.2308	10.3253	3.39753	3.42795	4.92237	10.6343	3.55296	3.61722	5.93371	5.25143	5.61846	-0.36703	0.0774752
EFCAB9_TCGCAATAGAACCATTTGGA	0.306632	0.2786	0.109687	3.72017	0.282018	0.309914	0.237918	3.50882	0.627887	0	0.235032	2.33637	0.205204	0.323709	0	1.04074	0	0.10355	0.112084	4.24477	0.227333	0.301745	0	3.73522	0	0.619963	0.197086	3.97095	0.758968	1.12606	-0.367091	0.210964
ATM_TCATCACCAAGTTCGCATGT	0.109613	1.71025	0	0	0	0	0	0	0	0	0.122297	0	0	0.116163	0	0.0575055	0	0.976277	0	0.708916	0	0.0815558	0	2.82065	0.114232	0	0	0	0.0246638	0.391803	-0.367139	0.160253
RHEB_ATTCTGTTACATCAATCAAA	4.12262	3.33467	1.88198	2.05672	3.39223	2.61169	1.73585	1.32469	2.76904	1.82378	1.5149	1.87817	3.74209	1.4206	1.66808	1.71248	2.34451	2.45018	1.90566	1.56909	2.92044	2.02942	1.85237	1.70082	5.58892	4.03017	1.70881	1.89904	2.1328	2.49995	-0.367152	0.210504
DPY19L4_CCTGCAGGGATTCTTGACAG	7.5437	2.04413	2.13644	6.05739	7.48008	2.24922	1.98487	5.75204	7.35795	2.09282	2.21011	4.89657	7.0275	2.14984	1.98909	4.63162	7.86393	2.01827	1.84207	5.89039	8.23624	1.87786	1.87487	6.28479	7.73144	2.05114	1.91886	6.63859	4.15181	4.51904	-0.367228	0.113406
KLK15_TTTCACGCACCTTGTGACCG	2.374	4.38906	5.38135	1.15919	1.92852	4.85585	5.40348	2.25156	1.71021	3.99714	6.05068	1.00904	0.995319	3.21738	6.12996	1.06898	1.6038	5.34299	5.34579	1.29838	1.74274	6.45187	5.83055	1.28573	1.31219	7.22892	4.50701	1.07492	3.21818	3.58541	-0.367231	0.413227
LYRM7_ATACTTACCTTCTAATGCTC	5.29882	0.191577	0.559703	0.622535	5.04231	0.213821	0.702668	0.379575	4.42282	0.347269	0.437084	0.100745	2.57715	0.223665	0.41141	0.217428	4.51031	0.375908	0.216085	0.172379	5.52266	0.431838	0.595344	0.700651	5.7741	0.298743	0.596776	0.288444	1.25633	1.6236	-0.367274	0.226279
LILRB3_GAGGGTCATATTCCCCCCTG	0.395892	1.85886	4.67176	4.05726	0.656011	0.484798	3.71172	2.90123	0.240945	0.78721	3.95499	1.98747	0.466886	0.505119	2.79488	1.25254	0.975299	0.92065	4.95668	2.60327	0.278979	0.492735	2.97597	3.52406	0.579558	1.15514	1.94652	3.74352	1.64532	2.0127	-0.367382	0.230937
IGLL1_CTTACTTAAAACGGTGAGCT	0.109613	4.1561	0.109687	0.107129	0.100258	3.78455	0.123858	0.104658	0	2.53804	0	0.194911	0	2.70796	0	0.112806	0.280573	3.95519	0.216085	0	0.278979	3.94159	0.155125	2.06651	0.318688	2.56272	0.101906	0.198554	0.805587	1.17299	-0.367407	0.0632574
KCMF1_AATGCAGTGCATATTAACAA	5.97653	0.832739	0.774797	0.470316	5.49782	0.781487	0.442098	0.537482	5.285	0.446645	0.614284	0.723289	2.2694	0.58793	0.893721	0.921913	5.40711	0.802516	0.403982	0.964852	6.22607	0.904871	0.932172	0.392448	5.5361	0.20587	0.664959	0.970163	1.58342	1.95093	-0.367504	0.224255
DEFB103A_CTGGAACAGGCACCAAAAAC	5.78328	1.64624	6.64698	1.82527	5.56734	1.62144	6.29705	1.80029	6.0832	1.18271	5.96542	1.52632	5.3858	1.32727	5.88936	1.76521	5.84449	1.72545	6.21009	1.65881	6.72391	1.62934	6.03919	1.39266	8.40969	2.05114	5.74677	1.39123	3.70095	4.06856	-0.367613	0.185783
RAB40C_ACCGTTACTGTAGGCGTACG	0.774377	1.27508	6.42092	5.29965	0.952739	0.969775	5.78282	4.45395	1.1842	1.06254	6.13663	3.87477	1.1019	1.6305	5.58466	3.11863	1.12481	2.04453	6.84844	5.2161	1.13401	1.07383	7.14386	4.90742	0.867095	0.997821	5.05645	3.85069	2.98776	3.35542	-0.367662	0.0754917
BAG6_GACCTTACTATCCCGGATGG	0.109613	0.2786	4.31894	3.22109	0.364975	0.110868	4.00543	2.42328	0.540441	0.125276	2.18226	0.366596	0	0.417264	0.41141	0.314974	0	0.375908	2.18736	1.79695	0.173769	0.301745	4.0637	2.88312	0.114232	0.106604	3.14264	0.528715	0.938564	1.30623	-0.367664	0.364392
FAM171B_CCTACCTGGAACCGTCAAGG	0	2.5431	2.39662	0.107129	0.100258	1.58349	1.33569	0	0	0	2.15387	0	0.106247	0.116163	1.47608	0.112806	0.147097	2.75058	3.0196	0.172379	0.11814	0.60732	0.79732	0.0874951	0.220079	1.29697	2.07737	0.10269	0.58205	0.949753	-0.367703	0.12851
GPX8_GGTTTCACTAGTTGTAAACG	0.961452	0.648968	0.706601	6.32349	0.443421	0.640756	0.442098	6.04619	0.627887	0.347269	0.772081	5.68403	0.688312	0.58793	0.547923	4.61735	0.808485	0.739611	0.646642	6.00459	0.750757	0.904871	0.749414	6.32697	0.930839	1.15514	0.52521	6.31548	1.7871	2.15483	-0.36773	0.0231505
AK6_GTGGGTGATTTAGCTCGAGA	5.50848	0.512009	0.559703	2.56883	5.253	0.400004	0.620931	0.202235	5.16953	0.626953	0.695339	0.785148	5.38844	0.505119	0.944078	0.533377	5.27736	0.673838	0.216085	2.98493	4.57968	0.551165	0.360416	2.76865	5.54886	0.619963	0.52521	1.43125	1.76035	2.12812	-0.367771	0.243969
ESRRG_GTTGACGCTGTCCGTCAGGG	4.87863	0.360671	0.480236	0.387727	3.06012	0.110868	0.343617	0.293628	3.15492	0.240538	0	0.520006	3.50046	0.323709	0	0.166066	5.40345	0.673838	0.216085	0.465447	4.27085	0.232017	0.226851	0.322038	3.62889	0.20587	0.286374	0.198554	0.976161	1.34419	-0.368028	0.10363
MAP3K7CL_GTATACCTGAGGCGTCATTG	0.559379	4.25062	0.839914	0.548432	0.656011	4.59005	0.534284	1.03798	0.347836	2.51533	0.437084	0.283306	0.618213	4.48422	0.672628	0.533377	0.40274	4.5575	1.29525	0.397571	0.468849	4.24572	0.360416	0.755111	0.867095	6.47142	0.852075	0.452985	1.39253	1.76056	-0.368034	0.131029
PFKFB1_CCAACACTACCAGAGAACGA	2.21139	8.03586	4.54568	2.18453	2.28869	8.02483	4.02144	2.4029	2.39822	8.4793	3.09079	2.39706	1.93648	8.6901	2.60449	2.23281	1.92251	7.9168	5.46141	2.49375	2.42009	8.43704	5.36207	2.55504	2.15728	8.52433	3.48201	2.25171	4.04726	4.41534	-0.368077	0.128878
IFNA16_TGCCATCAAACACCTCCTGG	5.34998	6.15861	0.839914	1.91647	4.14534	5.95853	1.05362	1.36739	4.17681	5.82989	0.980486	0.658659	1.24832	5.87704	0.787406	1.01194	4.38991	5.96156	1.24696	2.39277	2.88754	6.35884	1.30786	0.954462	1.53365	8.25123	0.964566	1.26406	2.75795	3.12612	-0.368165	0.150028
OR1E1_GGGTCAGGCAGTCCGCATAG	0.211483	3.54237	0.211621	0.20685	0	2.40964	0.237918	0.104658	0.125497	2.37099	0.437084	0	0	1.50826	0.0922035	0.112806	0.147097	3.56857	0.216085	0.172379	0	3.31563	0.0796466	0.0874951	0	3.43515	0.596776	0.198554	0.616588	0.984782	-0.368194	0.0786233
INPP5E_CATGTCGCTCTTCATCCGCA	0.774377	0.438324	4.71579	4.34132	0.782114	0.484798	4.37308	4.18823	0.44735	0.240538	4.29116	4.45778	0.384822	0.323709	2.7811	3.09823	0.61983	0.456354	5.83459	3.59754	0.636612	0.492735	5.00977	4.5358	0.497733	0.619963	4.18003	3.79043	2.15441	2.52262	-0.368206	0.0592181
POU2F1_AGCTGGAGGACAGATAACTG	5.93432	0.943415	1.32244	1.65915	6.08133	0.712837	0.534284	1.0899	5.09092	0.931431	1.16255	0.956242	6.05851	0.740526	0.787406	1.17671	6.58811	1.02984	0.570202	1.09912	6.35649	0.991822	1.01554	1.28573	7.62766	0.941324	1.21252	1.02349	2.11022	2.47849	-0.368267	0.0368188
RFXANK_TCCACCAGCTCGCAGCACAG	0.839468	5.1239	1.36731	0.944851	0.898076	5.21664	1.38604	2.22858	0.44735	4.47429	0.695339	1.10918	0.880232	4.19822	0.992737	0.792411	0.515364	5.58362	0.78835	1.05574	0.890131	6.00099	0.79732	1.32226	0.867095	8.15086	0.909416	0.857196	1.94326	2.31153	-0.368271	0.347694
EDDM3A_GTGCATGCATCAATGAGAAG	0	1.64624	0.109687	0	0	1.02745	0.123858	0	0	0	0	0.100745	0	0.116163	0	0.0575055	0	1.75756	0	0	0	0	0	0.169986	0.497733	3.318	0.101906	0	0.11881	0.487099	-0.368289	0.195808
ITGA9_CCTGAGAAGAACCACGCTGT	0.47995	4.92919	0.706601	5.84553	0.782114	3.74212	0.780022	5.16636	0.999796	2.4688	0.528403	4.77225	0.466886	2.39951	0.547923	4.54129	1.12481	3.22255	0.570202	6.03562	0.786883	3.44453	0.79732	5.69402	0.730478	3.34002	0.730065	5.13878	2.26629	2.63461	-0.368317	0.0285417
EMCN_TATCATACCTTGAGACTGTG	7.5982	2.25196	2.94758	2.6944	7.72744	2.53423	2.88064	2.52107	8.15349	2.7079	2.69709	2.76259	7.88688	2.74452	2.55674	2.76009	8.08933	2.84325	3.0196	2.57281	9.16881	2.54279	2.68905	2.57031	10.6587	2.4858	2.89545	2.81751	3.99439	4.36278	-0.368394	0.15254
HSD17B13_GAGCTGGGCATGGAATAGGC	0.306632	0.774045	3.20405	4.2449	0.443421	0.564883	3.55549	4.90893	0.710335	0.446645	3.35057	4.10444	0.544533	0.417264	1.57527	3.85805	1.19413	0.456354	3.62181	4.19065	0.636612	0.301745	2.78721	5.94598	0.579558	0.690218	2.88119	5.6155	2.03999	2.40841	-0.368427	0.164355
IFITM3_GCAGCAGGGGTTCATGAAGA	0	1.77155	0.109687	0	0	0.110868	0.123858	0	0.240945	1.96456	0	0.100745	0	3.49995	0.0922035	0.112806	0	3.19936	0.31309	0	0.173769	2.65362	0	0.0874951	0.220079	3.91754	0	0.10269	0.520495	0.88897	-0.368476	0.178019
MFNG_CCTTCCCACATAGACGTCGC	0	1.39678	0.306826	1.15919	0	2.0127	0	0	0	0.240538	0	0.100745	0.106247	1.74319	0	0	0	2.34845	0	1.18215	0.0602788	3.48256	0.226851	0.169986	0	1.15514	0	0	0.350285	0.718785	-0.3685	0.224253
PIR_CCACCCAACTAGCATACCTC	1.22772	5.82448	2.63544	4.83772	1.28647	5.74092	2.27939	4.84616	1.12531	6.05129	1.76069	4.94818	1.65071	6.61366	1.54296	4.41772	0.975299	6.74401	1.70579	5.48497	1.50319	7.38808	2.65044	5.04766	1.61351	7.12891	1.38415	5.06121	3.52196	3.8906	-0.368647	0.0485444
TAF9_AGGTAAAAGACTGATCAGCG	5.5982	0.648968	0.396135	0.824422	5.8543	0.564883	0.343617	0.984126	4.84851	0.539614	0.695339	0.590998	5.15463	0.878514	0.672628	0.650128	6.44969	1.08148	0.977803	0.964852	5.69416	0.60732	0.5401	0.80759	6.64567	0.619963	0.792359	1.02349	1.81477	2.18371	-0.368933	0.0239932
WFDC11_ATTGTTACTTGAAGAATGCT	1.88125	6.70478	0.774797	0.824422	1.1053	6.11802	0.923298	1.28069	0.44735	5.7075	0.614284	0.956242	0.618213	4.92746	1.25456	1.25254	2.71844	6.10415	0.917374	0.763865	0.890131	6.38918	0.888607	0.755111	0.730478	7.23994	1.01768	1.21905	2.10045	2.4695	-0.369046	0.148086
MYL3_ATTTCCAAGAACAAGGACAC	7.14558	1.50901	1.75268	1.82527	6.66174	1.79752	1.17314	1.56376	6.79991	1.66776	1.60157	1.66439	6.4489	1.27823	1.47608	1.37068	7.83506	1.72545	1.59441	1.50603	7.71267	1.39421	1.65849	1.83328	8.17031	1.38433	1.57344	1.54504	2.79197	3.16106	-0.369087	0.0544383
RHOB_CGGTGGGCACGTACACCTCG	0.395892	4.32916	0.306826	0.107129	0.282018	4.55125	0	0.293628	0.44735	3.78566	0.122297	0.590998	0.106247	3.20432	0.337983	0.267025	0	4.3362	0.112084	0.465447	0.227333	5.74036	0.295178	0.248014	0.410986	5.6127	0.596776	0.373059	1.16573	1.53484	-0.369113	0.174209
NABP1_GATATTATTCGGTTGACCAG	4.63457	4.20135	0.774797	0.548432	4.16862	4.45995	0.123858	0.460688	4.13264	3.18171	0.614284	0.658659	3.48084	1.22748	0.547923	0.406339	4.96173	4.12478	0.489484	0.326342	4.65247	2.86416	0.360416	0.459581	4.7613	3.62647	0.664959	0.600667	1.95525	2.32436	-0.369114	0.141794
NF2_GCTTGGTACGCAGAGCACCG	0.109613	0	0.109687	1.72791	0	0	0	0	0	0	0.122297	0.901434	0	0	0	0.492262	0	0	0.112084	2.70505	0	0.0815558	0	2.64432	0.114232	0	0	0.288444	0.126333	0.495474	-0.369141	0.180786
PGLYRP2_GGTGGCTGCCAATGCTACCA	0.901749	1.54456	0.902218	5.77823	0.952739	1.02745	0.989931	5.95989	1.24077	1.06254	1.16255	5.2897	1.04959	0.740526	1.17245	5.45218	1.55193	1.27135	1.09156	6.36929	1.13401	0.661371	0.97446	6.24609	1.31219	0.757209	0.964566	8.1962	2.17503	2.54419	-0.369159	0.155253
RGP1_GGGACCTTAAACTTAGGGGA	4.72777	0	0.306826	0.20685	4.10367	0.309914	0.123858	0.104658	2.807	0.240538	0.339592	0.283306	2.83066	0.116163	0.260617	0.267025	4.96669	0.200163	0.489484	0.326342	4.51385	0.368257	0.226851	0.169986	4.26997	0.385998	0.197086	0.10269	0.98225	1.35145	-0.369197	0.069094
ING5_AAAGAAAAAAGAGGGTCCCG	0.306632	2.92667	0.396135	0.300121	0.588569	4.06488	0.343617	0.379575	0.125497	2.91296	0.437084	0	0.544533	2.12232	0.481281	0.314974	0.280573	2.79766	0.854304	0.708916	0.32884	4.1114	0	0	0.656991	6.35865	0.449907	0.198554	1.02627	1.39548	-0.369209	0.364122
DXO_GTTGGTGTTAACCTCCCCAG	0	0	0.839914	0	0	0	1.11462	0	0.125497	0	0	0.194911	0	0	0	0.0575055	0	0.10355	1.51508	0	0	0	2.84534	0.0874951	0.114232	0	1.25738	0	0.124378	0.49359	-0.369212	0.167903
ZNF251_GGCAAACTCAAAGAGCGCGT	2.68858	0.191577	0	0	2.26728	0	0	0.460688	0	0	0	0.100745	0	0.223665	0.178867	0	3.17798	0	0.112084	0.172379	2.96053	0	0.0796466	0	1.16091	0	0	0	0.26927	0.638627	-0.369357	0.195924
PXT1_GGAGGAAATAATTCACAAGT	0	0.995724	0	0.300121	0	0.781487	0	0	0	0.125276	0	0	0	0	0	0	0.280573	2.32721	0.112084	0	0	2.5137	0	0	0	0.106604	0	0	0.0755636	0.445014	-0.369451	0.125644
ERCC5_AAATGTCACTTGTTCACGTG	0.47995	3.63598	0.480236	0.387727	0.443421	4.24584	0.123858	0.379575	0.347836	3.04568	0.235032	0.194911	0.205204	3.1644	0.337983	0.314974	0.280573	5.35615	0.489484	0.172379	0.227333	4.69443	0.295178	0.322038	0.497733	4.39344	0.370456	0.373059	1.08656	1.45602	-0.369462	0.061336
CTSC_TCTCCTAATCATATCTCCCA	0	0	0	2.64192	0	0	0	1.28069	0.125497	0.125276	0	1.00904	0	0.116163	0	0.650128	0.147097	0	0	3.17937	0	0	0.0796466	2.57031	0.114232	0	0	1.65051	0.275566	0.645097	-0.369531	0.097367
NKX2-5_GAAGACAGAGGCGGACAACG	0.211483	0	0	1.00149	0	0	0.123858	0.202235	0	0.125276	0	0	0	0	0.337983	0	0	0	0	0.530274	0	0	0	0	0	0.106604	0.101906	4.48507	0.0657793	0.435321	-0.369542	0.34708
CCDC93_TTTCCGGCGATGTAGCTGGG	0.211483	0.0989663	3.63856	0.107129	0.364975	0	2.2251	0.104658	0	0.240538	1.55888	0.194911	0	0	0.841542	0.0575055	0	0	4.16066	0.0887625	0.11814	0.232017	2.81075	0.0874951	0.114232	0	2.41095	0	0.465676	0.835251	-0.369575	0.119146
TMCO1_ACTTGTCTGTCCTGTAAACC	0.559379	3.81404	1.01929	0.107129	0.364975	3.14209	0.780022	0	0.125497	2.9473	0.339592	0.194911	0.297807	3.75418	0.260617	0.217428	0.280573	4.4138	1.0358	0.0887625	0.555168	5.08644	0.5401	0.322038	0.497733	3.64427	0.197086	0.198554	1.03537	1.40503	-0.369659	0.0821866
HSPA12B_GTCATGGTAGTAATCGCGGG	4.92435	0.438324	3.38947	0.387727	4.80296	0.781487	1.57152	0.537482	3.52888	0.240538	2.77374	0.194911	4.1109	0.417264	0.337983	0.406339	5.51264	1.02984	3.34044	0.763865	5.31723	0.368257	3.64641	0.392448	2.18369	0.546112	0.370456	0.669201	1.642	2.01172	-0.369715	0.204589
MARC2_ATGGAGATGAGCACGAGGCG	0	0	3.44285	0.107129	0	0.110868	3.12258	0.293628	0.240945	0	0.772081	0.283306	0	0	0.260617	0.267025	0.147097	0.10355	3.23297	0.172379	0.11814	0	3.7166	0.0874951	0	0.106604	2.00029	0.10269	0.445921	0.815651	-0.36973	0.210346
SLC34A2_AGGTCATGCCTGCCCCGACG	5.13022	0.360671	0.902218	0.387727	4.28503	0.484798	0.702668	0.379575	3.5402	0.347269	0.235032	0.658659	4.42504	0.417264	0.41141	0.36138	4.3525	0.673838	0.403982	0.465447	4.93397	0.60732	0.482656	0.392448	7.19166	0.385998	0.596776	0.198554	1.35403	1.72376	-0.369735	0.169675
POTEJ_AAGCACGGAAGTACTCACGT	6.82539	5.02355	0.839914	1.00149	6.61272	4.05798	0.780022	1.23531	5.88446	3.98892	0.914307	1.05998	4.62148	2.09426	0.841542	0.792411	6.76654	4.25419	1.14524	1.14123	5.89163	5.00517	1.09436	0.907147	4.62824	4.49996	1.01768	0.970163	2.74028	3.11013	-0.369846	0.0974094
UGT1A1_ACAGAACTTTCTGTGCGACG	0.47995	2.01908	0.396135	4.07055	0.588569	0.400004	0.123858	3.61007	0.240945	0	0.339592	3.88187	0.205204	0.323709	0.0922035	3.74008	0.280573	1.55324	0.403982	3.69972	0.32884	1.75894	0.226851	5.23176	0	0.882525	0.286374	3.33259	1.12884	1.49878	-0.369941	0.0936333
SLC7A10_TGTACACGAAGGTCACCAGT	3.50348	0.360671	2.26055	3.91706	3.07252	0.484798	3.58812	2.10787	2.47097	0.446645	1.76069	3.74848	2.81507	0.505119	2.40322	2.86044	3.49883	0.456354	1.38724	3.04162	4.00554	0.431838	2.28084	5.98496	3.73983	0.385998	0.852075	4.63823	2.18866	2.55861	-0.369951	0.342024
NTMT1_AACCCTCACCTATCACCCAC	0	0	0.902218	0.107129	0.100258	0.110868	0.237918	0	0	0	0.844946	0	0.106247	0	0	0	0	0.10355	0.917374	0.251413	0.0602788	0	0.360416	0	0.114232	0	4.03298	0	0.116686	0.486687	-0.370001	0.301804
BRD4_CCAGACCCCTGTCATGACAG	0.109613	2.87175	0	0	0.282018	1.76398	0.123858	0.104658	0.240945	1.58293	0.235032	0.100745	0	0	0	0	0.280573	3.36482	0	0.0887625	0.11814	4.35226	0.0796466	0.0874951	0	0.298743	0.101906	0.10269	0.369514	0.739586	-0.370073	0.178525
FGF13_TGGAGCCGAAGAGTTTGACC	0	0	1.6834	0	0	0.213821	1.05362	0	0	0	1.16255	0	0	0.116163	0	0.0575055	0	0	1.80919	0	0.173769	0	1.68419	0.0874951	0	0	3.29026	0	0.216972	0.587075	-0.370104	0.208437
CCDC120_GTGAAGTCAGAGCGTCTGCG	0	0.2786	2.72434	1.7611	0.100258	0.110868	1.73585	0.984126	0	0	2.43918	0	0.106247	0	0.260617	0.166066	0.147097	0	1.96657	1.92301	0.11814	0.158747	1.37254	1.78175	0	0	0	2.87668	0.491934	0.862044	-0.37011	0.227813
SCFD1_TTCTTTACAAGGGACTAGAA	0	0	0.109687	1.00149	0	0	0	0.379575	0	0	0	0	0	0	0	0	0	0.10355	0.112084	2.16677	0	0	0	2.22925	0	0.106604	0	0.10269	0.0316312	0.401746	-0.370114	0.125202
SLC7A14_TGGTGGCCTGCATCGTGTCG	1.27555	6.687	1.57282	5.74128	0.898076	6.4045	1.38604	5.37431	0.999796	6.02941	1.16255	4.8539	0.938923	5.44053	0.992737	3.84586	1.3841	6.652	0.854304	5.70801	1.36664	6.43645	1.24014	5.94745	1.16091	6.1234	1.60849	4.28668	3.19389	3.56405	-0.370162	0.00680232
CT83_TATTTAAAATATCCCGAGAG	2.13566	7.36777	2.4807	1.91647	2.52348	7.73306	2.33171	2.15737	1.93258	7.58192	2.59517	2.29444	2.22292	7.69709	2.32936	2.61442	2.37468	7.60841	2.42293	2.4101	2.5519	8.87898	2.39422	2.22925	2.61087	10.1654	2.45012	2.35934	3.66779	4.03802	-0.370223	0.133631
PIK3C2B_GTATCCCAGATAGAAGCTCG	0.559379	0.582113	1.32244	5.671	0.782114	0.564883	1.22938	5.33451	0.862313	0.626953	0.614284	5.07432	0.544533	0.740526	1.33224	4.99204	0.717239	0.862792	1.70579	5.86076	0.786883	0.763753	0.843685	5.4289	0.800403	0.882525	1.01768	7.47201	1.89151	2.26187	-0.37036	0.0966485
AHCYL2_TGATGATGAGACATCGCCCA	1.07392	0.438324	0.211621	4.41615	1.40882	0.400004	0.237918	3.72945	0.44735	0.347269	0.122297	3.16285	0.205204	0.417264	0.0922035	3.78333	2.59572	0.375908	0.216085	3.96889	1.74274	0.492735	0.42283	3.34034	0.318688	0.385998	0.197086	4.74131	1.19616	1.56653	-0.370364	0.022718
ARPC4-TTLL3_GCATCAACCTCATCAAACCA	0.306632	5.13561	0.211621	0.107129	0.282018	4.6737	0.237918	0.202235	0.347836	4.6091	0.235032	0.366596	0.384822	2.00667	0.481281	0.267025	0.808485	5.41521	0.31309	0.530274	0.227333	4.95194	0.64855	0.169986	0.800403	3.85009	0.370456	0.452985	1.17452	1.5449	-0.370381	0.0378706
PQLC3_TACCCCATCCTCATCGCGCA	4.16767	0.360671	0.109687	0.693016	4.24726	0.110868	0.442098	0.293628	3.19842	0.347269	0.122297	0.283306	3.42034	0.116163	0.0922035	0.314974	5.65773	0.375908	0.489484	0.397571	3.46851	0.232017	0.595344	0.248014	4.50277	0.298743	0.370456	0.797212	1.0824	1.45281	-0.370411	0.01621
OR11G2_AATAATCCTAGATCCACAGA	0.395892	2.95337	0.559703	3.99585	0.193999	2.22478	0.237918	4.26363	0.240945	2.15291	0.339592	3.29629	0	1.91341	0.481281	2.61442	0.280573	2.87287	0.216085	3.98054	0.377036	4.38476	0.360416	3.36682	0.579558	3.26144	0.101906	2.62391	1.4966	1.86716	-0.370562	0.114339
SMN1_ATTAGCTACTTCACAGATTG	0.395892	3.97904	0.109687	0.387727	0.364975	2.86994	0.780022	0.293628	0.710335	4.54327	0.122297	0.283306	0.297807	4.36013	0.178867	0.36138	0.147097	4.06831	0.112084	2.18702	0.32884	5.42399	0.482656	2.55504	0.656991	3.16605	0.286374	0.198554	1.26383	1.63442	-0.370587	0.238549
MMP3_TGATGATGAACAATGGACAA	6.10617	7.45326	2.02884	1.82527	5.31691	7.66769	1.69649	1.86131	4.08708	7.02034	2.00283	1.69694	4.1362	6.96301	1.98909	1.89706	5.49214	7.66346	1.51508	2.49375	4.942	7.64441	1.91884	1.80775	5.55645	8.20248	1.8619	1.68402	3.86125	4.23186	-0.370611	0.0456043
DPEP1_CCAAACTGCTGTCAATGGAG	0	2.73995	0.211621	4.73289	0.282018	1.42085	0.237918	3.77773	0.125497	0.998473	0.235032	2.76259	0.205204	0.116163	0.178867	0.890611	0.40274	3.1758	0.112084	3.77521	0.11814	0.661371	0.155125	2.39276	0.220079	0.20587	0.286374	4.17327	0.935913	1.30657	-0.370656	0.25393
Non-Targeting Control_TCACTTTACACTTGTAGTGT	1.64679	0.0989663	3.91274	0.470316	0.588569	0.213821	4.62446	0.202235	0.125497	0.240538	1.93769	0.194911	0.205204	0	2.90067	0.112806	0.717239	0.10355	3.9581	0.172379	2.57274	0.431838	0.360416	0.169986	4.21342	0.468275	2.17413	0.452985	0.945533	1.31625	-0.370721	0.405707
Non-Targeting Control_ATCCTAGGTACAAAAGGACG	5.15919	0.512009	3.51441	3.1477	3.30037	0.309914	1.65603	1.91986	2.09484	0.240538	3.58133	1.82026	0.106247	0.417264	2.10429	1.86521	4.5035	0.29071	3.94302	3.73452	1.50319	0.158747	3.22398	1.9546	0.220079	0.298743	2.05213	1.9822	1.61801	1.98878	-0.370772	0.180354
GLB1L3_TAGGATAGGGCGTCCCACAG	0.901749	3.6194	5.21949	1.15919	0.782114	1.86234	4.82485	0.610395	0.788324	2.09282	4.37351	1.45199	0.384822	0.811169	4.55084	0.650128	0.808485	3.84745	5.26323	0.763865	0.596465	1.29511	5.74611	1.04468	0.579558	0.821227	6.19886	0.669201	1.93194	2.30285	-0.370912	0.159677
PRAMEF2_TCATCAGCGATACCAGAGGG	0	2.59489	2.0565	0	0	2.97627	0.442098	0	0	2.06181	0	0.283306	0	0.116163	0.178867	0.0575055	0	2.84325	0.854304	0	0.0602788	2.30882	0	0	0	4.39869	0.101906	0	0.509668	0.880604	-0.370936	0.32392
MROH9_TGCACAAAGTCAGTCAGCAA	2.57849	8.13903	4.04979	2.00224	2.75642	8.31703	2.98233	2.44338	2.82562	8.22096	2.75495	2.13729	2.15027	7.94254	2.4211	2.52551	3.14335	8.32299	4.81481	2.08282	3.42905	8.36989	2.33053	2.28584	3.10109	9.18071	2.48826	2.37993	3.95645	4.32744	-0.370989	0.0840822
BCAS2_TCACCGCTTCCCGCACACCA	0	0	0.109687	2.97459	0	0	0.123858	1.80029	0.125497	0	0	0.785148	0.106247	0.116163	0.0922035	0.217428	0.147097	0.10355	0	2.74657	0.0602788	0.158747	0	0.248014	0.410986	0	0	3.94354	0.28057	0.651565	-0.370996	0.272384
NGDN_GAGACTGGTGGAGATTCGCA	0	0.0989663	3.0336	0.107129	0.100258	0	2.40679	0	0.240945	0.125276	1.68332	0.100745	0.297807	0	0	0.166066	0.147097	0	3.28172	0.172379	0	0.0815558	3.90877	0.169986	0.114232	0	1.50068	0.198554	0.426767	0.797914	-0.371147	0.121261
TMSB10_AATGGCAGACAAACCAGACA	3.57211	0.0989663	0.211621	0.20685	1.24326	0.400004	0.343617	0.104658	1.78821	0.626953	0.122297	0.283306	3.23369	0.323709	0.337983	0.314974	3.14335	0.10355	0.216085	0.530274	4.41343	0.158747	0.155125	0.169986	4.05079	0.106604	0	0.528715	0.760222	1.13139	-0.371166	0.209647
RORA_GTCTGCCTTACTCCCCTCAG	0.211483	3.95282	0	0.107129	0.100258	3.6895	0.123858	0.104658	0.125497	2.31948	0.235032	0.283306	0	1.00445	0	0.112806	0.280573	3.80199	0	0.172379	0.11814	2.95352	0.360416	0	0.114232	4.54805	0.101906	0.10269	0.674904	1.04616	-0.371254	0.234318
ZNF445_GGGCTCAGACACATGATTGG	3.16557	1.85886	3.42173	0.300121	3.35212	2.64891	3.04635	0.379575	3.67974	2.2106	1.72252	0.445339	2.3581	1.22748	0.41141	0.0575055	3.07148	2.99908	3.44045	0.172379	2.99954	1.65621	2.97597	0.248014	3.01548	4.36687	0.596776	0.452985	1.79497	2.16627	-0.371299	0.236434
IVL_ACAGCACTGGGAACAGCATG	1.57215	0	0	0	0.952739	0	0	0	0.627887	0.446645	0.122297	0.100745	0	0	0	0	3.03416	0	0.112084	0.0887625	2.43155	0	0.155125	0.169986	0.318688	0	0.197086	0.198554	0.187526	0.558833	-0.371307	0.118224
DDX55_GCTGGCCATTCAAATAGACG	1.17825	0	0.109687	1.79354	0.898076	0.110868	0	2.50204	0	0.125276	0.339592	0.194911	0.205204	0	0	0.166066	2.95649	0.10355	0	1.65881	0.85653	0.232017	0	0.644054	2.15728	0	0.286374	0.10269	0.378503	0.749816	-0.371313	0.165617
PNCK_ATCCCCAAGAAGGCCCTCCG	4.13563	6.0484	7.05185	4.98545	3.19094	5.53762	6.76729	5.27408	4.07934	5.18505	6.75902	5.5788	5.98903	3.76312	6.37219	4.92217	4.44783	6.34637	7.02169	5.58943	4.03212	6.04613	7.07205	5.50833	2.44613	6.23042	7.36265	5.77172	5.28489	5.65624	-0.371352	0.381813
KRT40_AGCCTCTAACAGCTGGCGAA	1.27555	0.191577	0	4.58319	1.81507	0.213821	0.123858	2.9582	0	0.446645	0.122297	2.03916	0	0.116163	0.0922035	0.36138	1.05199	0.10355	0	3.0527	0.377036	0.158747	0.0796466	4.23892	0.318688	0.20587	0.197086	2.96111	0.690733	1.06211	-0.371379	0.222885
BROX_TTATTGGCTAGTGATAAATG	0.211483	0.0989663	0	3.9244	0.193999	0	0.237918	3.48962	0	0	0.235032	1.7904	0.205204	0	0	0.612251	0.147097	0.10355	0	3.8533	0.11814	0.158747	0.226851	4.45173	0.114232	0.298743	0	1.74879	0.563702	0.935098	-0.371396	0.136537
GDF1_CGGTTGCAGGGTGACCCCTG	0.901749	5.67209	0.839914	0.622535	0.84126	4.63712	0.237918	0.537482	0.240945	4.47429	0.339592	0.785148	0.205204	3.24316	0.41141	0.612251	0.717239	5.89456	0.403982	0.592312	0.555168	6.70927	0.699863	0.523729	0.579558	3.32905	0.730065	0.288444	1.38048	1.75194	-0.371455	0.099208
GAP43_CCAGGCTCCTGCATCCTCAG	0	2.73995	0	1.65915	0	2.91648	0	2.44338	0	2.42073	0	0.445339	0	1.32727	0.260617	0.982551	0.147097	2.59935	0.216085	2.5259	0.173769	4.05699	0.155125	0	0.220079	4.2727	0.286374	0.600667	0.899697	1.27118	-0.371481	0.210897
SLC12A1_CCTGTTAAGACAATGCACTG	0	0	0.396135	0	0.282018	0.847019	0.780022	0	0	0.125276	0.528403	0.194911	0	0	1.12958	0	0.280573	2.48894	0.216085	0.0887625	0	0	3.68512	0.0874951	0	0	1.50068	0	0.323936	0.695638	-0.371702	0.233863
TMEM191C_TCGCGCGCCTCCCCTTGCAG	3.46274	0.512009	0.706601	5.65784	2.26728	0.309914	0.534284	4.46382	0.788324	0.539614	0.437084	3.70113	0.384822	0.666245	0.41141	2.69816	3.56575	0.375908	0.31309	4.99279	2.89584	0.232017	0.360416	4.1038	0.220079	0.385998	0.792359	3.42468	1.43351	1.80523	-0.37172	0.104984
Non-Targeting Control_TGAGCATTCGTAGCCCAGCA	0.559379	0.360671	4.57944	4.68181	1.05622	0.847019	4.24934	5.32641	0.240945	0.125276	3.32532	4.11049	0.297807	0.417264	1.7832	4.51587	0.717239	0.53255	5.15617	5.09811	0.636612	0.859349	2.94441	4.63352	0.991886	0.385998	3.59991	5.20086	2.19126	2.56305	-0.371788	0.0770536
MECOM_ACTGCCTGATCAGAGAACTT	2.79086	0	0	0	2.44938	0.110868	0	0	2.3216	0	0	0.194911	0.297807	0.223665	0.337983	0.36138	2.71844	0.200163	0.216085	0.0887625	3.15274	0.158747	0.0796466	0.0874951	3.7487	0.20587	0	0.10269	0.524799	0.896612	-0.371812	0.230024
CD160_GATCCTGGGATAGATGGTGT	0.109613	0.191577	0	2.93151	0	0.110868	0	0.746017	0.125497	0	0.122297	2.92253	0.106247	0.116163	0	1.94356	0.40274	0.29071	0.112084	1.50603	0.11814	0.158747	0	2.96626	0.220079	0.106604	0.101906	4.67203	0.516098	0.887944	-0.371846	0.125433
PI3_GGTCCAGTCTCCACTAAGCC	0.109613	4.02381	0.109687	0.107129	0.282018	4.01586	0.123858	0	0.240945	2.44496	0.235032	0.100745	0.106247	1.74319	0.178867	0.112806	0.147097	3.86229	0.31309	0.251413	0.0602788	4.31902	0	0	0.114232	4.7832	0.197086	0	0.798711	1.17064	-0.371932	0.230763
MRPL24_CTGGGGGGCTCATCCCATAG	3.75193	0.191577	0.211621	0.20685	3.47859	1.83029	0.237918	0.202235	2.78815	0.539614	0.122297	0.194911	0.106247	0.223665	0.178867	0.406339	2.71844	0.53255	0.31309	0.326342	4.24835	0	0.360416	0.0874951	5.17729	0.106604	0.449907	0.452985	0.859094	1.23112	-0.372029	0.443523
OGDHL_GCAGACAAGCTGATTGCCGA	0.109613	3.62772	4.97328	0.387727	0.193999	2.40964	3.83465	0.202235	0.347836	2.03011	4.02721	0.194911	0.466886	1.00445	2.60449	0.36138	0.280573	3.5038	4.54211	0.397571	0.278979	2.23944	4.86555	0.248014	0.497733	0.20587	4.79637	0.288444	1.47315	1.84537	-0.372221	0.116035
BRD1_AAGACAGATGACGACCGCTG	5.77706	0.943415	0.774797	0.885893	6.43693	1.0829	0.989931	1.0899	5.84166	1.29365	0.980486	0.723289	5.08812	1.17487	1.08539	0.858615	5.84179	1.08148	1.59441	1.09912	7.62184	1.18871	1.05549	1.35789	7.14035	0.941324	1.01768	1.17259	2.22048	2.59272	-0.372244	0.134653
BPY2_GCCCTCTGTAAGCAGCACCT	0.559379	4.65203	0.635021	5.08054	0.72044	4.20268	0.343617	4.78054	1.1842	3.21027	1.21847	4.70584	0.618213	0.505119	0.41141	4.04381	0.717239	4.2315	1.197	4.9311	0.555168	4.03156	0.595344	5.91043	0.800403	0.385998	0.964566	6.09187	2.16205	2.53435	-0.372297	0.122731
SGPL1_ACAGGATCTATTACACCATG	0	2.52541	0.211621	5.02697	0.282018	1.58349	0.123858	4.28049	0.240945	0.709306	0.122297	1.72877	0	0.116163	0.0922035	1.92823	0.515364	1.17954	0.31309	4.73535	0.0602788	2.12869	0.42283	3.42676	0.497733	0.298743	0.286374	1.81078	0.933981	1.30629	-0.372314	0.0596313
BOLA2B_GACGTACGCCTTAGTAAGGG	4.55444	4.95585	5.45595	2.20879	4.76909	4.26395	5.33784	2.10787	4.22668	5.14493	4.99834	1.20281	4.32407	4.73193	5.14504	1.27695	4.88519	4.45354	5.54367	2.82618	4.06926	5.36617	5.38381	1.04468	5.79352	5.47769	5.84923	1.30771	3.96079	4.33339	-0.372596	0.0184755
HSPA4L_ATGTGATTGAATAGGGAACA	0.109613	0	1.45306	0.107129	0	0	1.52734	0	0	0	0	0.100745	0	0	0	0	0	0.10355	0.403982	2.20698	0	0	1.57849	1.80775	0	0	0	0	0.135674	0.508396	-0.372722	0.200365
GPRC5D_GACTCCAGAATGATGCCCCA	3.19073	0.438324	5.64089	4.34132	2.22349	0.484798	5.4604	3.17802	2.82562	0.446645	4.76009	0.956242	0.755163	0.505119	5.3292	0.533377	2.40424	0.739611	5.4374	4.28759	2.19662	0.60732	4.73634	3.69399	1.35928	0.546112	2.74607	3.17654	2.28818	2.66093	-0.372746	0.376633
RASGRP4_TCAAATACCAGAAGGCCACA	1.81805	0	0.109687	0.470316	1.92852	0.110868	0	0.679799	1.12531	0	0	0.100745	0	0.116163	0.0922035	0.0575055	4.24227	0.200163	0.112084	0	2.53075	0.158747	0.155125	0.0874951	0.991886	0.20587	0	0	0.350926	0.723699	-0.372773	0.138694
CTNND1_GCACCGATTCCCACTCAATG	0	1.50901	2.21218	0.107129	0	0.712837	0.442098	0	0	0	0.772081	0	0.106247	0	0.0922035	0.0575055	0	1.96427	0.112084	0	0	0	0	0	0	4.38287	0.197086	0	0.181914	0.554692	-0.372778	0.356927
HS3ST6_CAGCTACTTCGTGACGCGAG	8.15773	3.37473	2.16213	5.11303	8.3702	2.75515	2.13963	5.1389	8.217	2.4688	2.18226	4.73747	8.32088	2.32904	2.34818	3.48631	8.17112	2.78214	2.42293	5.42869	8.50073	2.49894	2.39422	5.75041	8.49256	2.3835	2.56163	5.58034	4.37449	4.74727	-0.372782	0.0594127
HEBP2_AGCTCCAGTGACAAGCTACG	0.109613	0.0989663	0.306826	4.05056	0.443421	0.484798	0.343617	3.96315	0.240945	0.446645	0.528403	2.39706	0.205204	0.223665	0.260617	3.06356	0.147097	0.456354	0.216085	4.21057	0.512654	0.301745	0.226851	3.94303	0.579558	0.298743	0.449907	5.73222	1.05009	1.4229	-0.372811	0.166971
USP47_CTTGGCTGGACCCATAAGGT	0.559379	0.191577	5.14737	0.20685	0.100258	0.309914	4.36054	0.293628	0.240945	0.125276	3.4934	0.366596	0.106247	0.505119	2.43877	0.314974	0.280573	0.375908	4.72951	0.592312	0.32884	0.0815558	4.98154	0.0874951	0.497733	0.20587	4.76953	0.198554	1.05464	1.42745	-0.372813	0.123271
ANKRD61_CAGTAGCATTAAGTTGAGTG	0.109613	3.91935	0.635021	2.30194	0.588569	3.82577	0.123858	0.869978	0.125497	3.40816	0	1.45199	0.205204	3.21738	0.260617	0.650128	0.515364	3.80199	0.31309	1.50603	0.173769	3.16474	0	2.60037	0.579558	6.06179	0.286374	0.198554	1.22726	1.60014	-0.372873	0.171885
ST8SIA2_TTGTCTTGCAGGAATTCGGG	3.16557	5.17016	0.559703	0.300121	3.34192	4.50632	0.237918	0.537482	3.16956	3.80452	0.339592	0	3.83	2.39951	0.0922035	0.406339	2.37468	4.46816	2.4867	0.326342	1.62793	4.31058	2.99664	0.322038	0.318688	3.15367	4.2259	0.528715	1.88878	2.26167	-0.37289	0.532372
SMUG1_CATCCTAAACGACCAGTGCT	0.306632	4.39394	0.480236	4.14158	0.193999	4.12556	0.123858	3.72124	0	0.998473	0.437084	3.31738	0.106247	0.740526	0.260617	3.62591	0.147097	4.1968	0.489484	3.61259	0.32884	3.10748	0.595344	4.78843	0.410986	0.20587	0.370456	3.87265	1.47091	1.84384	-0.372928	0.0996998
RAP1GAP_CTCAGCCTGCACCACGACGT	4.02805	0.360671	2.94758	0.470316	4.03567	0.110868	2.2251	0	2.64875	0.539614	0.528403	0.100745	3.26843	0.116163	4.50545	0.112806	3.98302	0.10355	3.0339	0.326342	3.84347	0.368257	2.87912	0.322038	3.30729	0.385998	4.11449	0	1.516	1.88896	-0.372956	0.11752
TAOK1_TGGGCGTCATAACTTAGAGC	0.211483	0	0	3.80218	0.282018	0.110868	0.343617	4.07042	0	0	0.614284	2.69974	0.384822	0.116163	0.178867	1.12385	0.280573	0	0.216085	3.92134	0.173769	0.368257	0	4.11946	0.318688	0.298743	0.286374	4.41695	0.827054	1.20002	-0.372966	0.23878
EMD_GGAACGCCCCATGTACGGCC	0.774377	4.73899	1.2283	0.760215	0.952739	5.15975	1.17314	0.928181	1.1842	5.32222	0.914307	1.00904	0.938923	4.89936	0.992737	0.687036	0.515364	5.54044	1.09156	1.09912	0.822127	6.06505	0.699863	1.08775	1.05045	8.45066	1.30089	0.914785	2.01347	2.3865	-0.373036	0.245574
MMD2_TAGCGGCTTCCTACGCACCC	5.27549	4.17324	0.306826	0.387727	4.4075	3.25504	0.442098	0.460688	3.67974	4.15239	0.914307	0.844462	2.29209	1.77888	0.178867	0.758134	5.05318	3.1027	0.216085	0.397571	4.78564	1.80769	0.5401	0.459581	5.47594	4.91739	0.596776	0.288444	1.93035	2.30342	-0.373075	0.420329
TNFRSF21_AAGGAGACAGACAACGTCTG	1.71775	1.71025	7.20645	1.7611	2.03368	1.02745	7.05773	1.66991	1.4945	1.86028	6.70622	1.63109	1.42296	1.22748	6.55342	1.62007	1.70227	1.62461	7.39154	1.62952	1.54598	1.75894	7.38584	1.75527	1.61351	2.02419	8.88012	1.47019	2.85873	3.23183	-0.373099	0.0949712
TTR_TCTAGAACTTTGACCATCAG	0.109613	5.01407	0.211621	0.387727	0.443421	4.2759	0.442098	0.293628	0.44735	2.96417	0.235032	0.100745	0.106247	2.83206	0.260617	0.314974	0.147097	4.68817	0.31309	0.326342	0.377036	4.93559	0.360416	0.644054	0.318688	4.7832	0.197086	0.10269	1.05969	1.43279	-0.373101	0.126145
C12orf75_CCTCTTGTCATCTTCTGTTA	0	0.438324	0.211621	3.84923	0.193999	0.213821	0.123858	3.92077	0.44735	0.539614	0.235032	4.49527	0.106247	0.58793	0.178867	1.45869	0.280573	0.375908	0.403982	3.28646	0.227333	0.158747	0.64855	5.18541	0.318688	0.20587	0.52521	5.36223	1.04179	1.41491	-0.373126	0.295507
ATAD3A_TTTGTCCCAGTCTGTCACAA	1.68271	2.33552	6.2696	6.58676	2.37127	3.30253	6.27718	6.45658	1.74973	1.82378	6.30751	6.30848	1.54132	1.59089	5.88775	5.46817	2.04013	2.19278	6.88044	6.56956	1.68648	3.11718	6.41426	6.23895	1.57413	4.81891	5.51011	6.52067	4.09043	4.46363	-0.373201	0.266405
C7orf66_TTACCTGAAACAGCATTGCA	1.07392	0	1.71845	3.08355	1.40882	0.400004	0.442098	2.82668	0	0.125276	0.614284	4.13446	0.384822	0.223665	0.481281	2.70718	2.21708	0.200163	0.403982	3.52782	3.63631	0	0.42283	1.55495	3.38899	0	0.286374	2.58896	1.14571	1.51895	-0.373241	0.43939
SAMD4A_CATCAGTGAGGGCTGACGCG	0.961452	0.191577	1.07445	5.61537	0.193999	0.484798	0.442098	5.20807	0.44735	0.626953	0.614284	4.82106	0.618213	0.505119	0.787406	4.78845	0.975299	0.673838	1.0358	5.41374	0.713703	0.661371	0.482656	5.78517	0.579558	0.690218	0.792359	6.21303	1.62815	2.0014	-0.373245	0.0193078
UBQLN3_TGGGCATATTCTTAACAACC	1.97113	2.01908	1.91257	6.9643	2.37127	2.86994	2.13963	7.07442	1.8622	2.53804	1.83411	7.32821	2.1749	1.94517	2.03628	7.81001	2.2822	2.239	1.99609	7.35663	2.26225	3.36532	1.80628	8.29143	2.13038	3.43515	2.17413	9.12468	3.49868	3.87196	-0.37328	0.0702353
GSTO1_GTCTAGGTGCCATCCTTGGT	0.559379	1.94119	6.38728	1.8867	1.05622	0.969775	6.25871	0.809329	0.44735	0.626953	6.00967	0.658659	0.544533	0.811169	4.59878	0.687036	0.808485	2.41034	6.92237	0.651792	0.890131	0.904871	6.48362	1.00027	0.867095	0.690218	5.41432	0.914785	1.95652	2.32986	-0.373343	0.0178823
HBG2_CCTGTGGGGCAAGGTGAATG	0	2.11679	0	0	0.100258	2.12263	0.343617	0.104658	0.125497	1.78633	0.122297	0.100745	0.106247	0.323709	0.0922035	0.166066	0.147097	2.28378	0.112084	0.0887625	0	3.60483	0	0.0874951	0.220079	3.32905	0.101906	0	0.457855	0.831257	-0.373402	0.218777
FHL3_TGACATACCGTGATCAGCCG	0.211483	0.2786	2.08364	4.14787	0.193999	0.309914	0.237918	3.15383	0.125497	0.240538	0.235032	0.901434	0.106247	0.116163	0.178867	2.57558	0.280573	0.456354	0.78835	2.44414	0.0602788	0.0815558	0.155125	3.78187	0.220079	0.20587	0.197086	4.18502	0.697918	1.07136	-0.37344	0.204263
NEDD4L_CTTACCGGAAGGTGACTAAG	0	0	0.109687	1.91647	0	0.110868	0	0.460688	0	0.125276	0	0	0	0.116163	0	0	0	0	0.216085	0.592312	0	0.0815558	0	1.78175	0	0	0	2.62391	0.0677496	0.441301	-0.373551	0.168493
TTC38_GGAAACCAACTTCTACGACC	0.109613	4.3644	0.396135	0.548432	0.282018	2.78889	0.237918	0.293628	0.125497	3.51506	0.339592	0.366596	0.297807	2.81497	0.178867	0.217428	0.515364	3.86965	0.216085	0.530274	0.0602788	5.04637	0.226851	0.169986	0.410986	4.59459	0.101906	0.198554	0.954856	1.32841	-0.373552	0.0862993
SLC5A10_CAGTGCCAGCAGCACGTACG	0.634662	5.03609	2.0565	0.107129	0.588569	5.43747	1.81149	0.746017	1.12531	5.15598	2.8988	0.785148	0.297807	4.81592	1.21409	0.858615	1.32351	5.66204	3.64993	0.592312	0.636612	5.15162	4.27724	0.322038	0.656991	4.80711	2.46932	0.669201	2.1446	2.51816	-0.373559	0.118215
RPLP0_CACCACAGCCTTCCCGCGAA	0	0.0989663	2.46013	0	0	0	0	0	0	0	0	0	0.106247	0.116163	0.0922035	0	0	0	2.42293	0	0.0602788	0.0815558	1.78268	0	0	0	0.449907	0	0.0262178	0.399779	-0.373562	0.146269
ANKLE1_TCAGTGCCTCGACAGATCTG	0.109613	3.03062	0.109687	0	0	2.19991	0.237918	0	0.240945	0.125276	0	0	0	0.223665	0.0922035	0	0.280573	2.68532	0	0.0887625	0.0602788	3.77997	0	0.0874951	0.410986	0.106604	0	0.10269	0.259993	0.633557	-0.373563	0.24666
APCS_CTCCTACAATACCCAAGGCA	0	2.2303	0	0.300121	0.100258	2.12263	0.123858	0	0	1.12388	0	0	0.106247	0	0	0	0	2.48894	0.112084	0.172379	0.0602788	2.23944	0.0796466	0.0874951	0.114232	2.70526	0	0	0.298073	0.671646	-0.373574	0.135031
OVGP1_TAGGATGTTTGGACGATGTG	0	1.35734	0	1.69394	0	0	0.237918	0.746017	0.125497	0.125276	0.122297	0.723289	0	0.116163	0.178867	0.0575055	0	0	0	2.74657	0.0602788	0	0.0796466	3.14004	0.114232	0.106604	0	0.669201	0.202736	0.576381	-0.373645	0.172703
CDH13_TCAGCCAGCTGAATTCATTG	0	2.59489	0.211621	0.107129	0.282018	2.90113	0.237918	0.293628	0	1.18271	0	0.100745	0	1.37469	0.0922035	0.217428	0	4.04898	0	0.0887625	0	3.35716	0.155125	0.322038	0.318688	2.4858	0.101906	0.288444	0.556873	0.930575	-0.373703	0.106441
STK38L_GACTGTAGCCAAGCTCACAT	0.559379	0.2786	5.00202	0.470316	0.100258	0.484798	4.57648	0.679799	0.240945	0.240538	3.44735	0.100745	0.688312	0.58793	2.12626	0.36138	0.61983	0.375908	4.65282	0.397571	0.227333	0.0815558	4.27301	0.392448	0.410986	0.619963	5.77982	0.288444	1.13623	1.50997	-0.373741	0.257277
BAIAP2_CTGATGGCGTCGATGTACTG	0.211483	5.38886	2.28414	0.300121	0.193999	3.93529	2.13963	0.293628	0.240945	3.34517	0	0.590998	0.384822	3.90714	0.178867	0.112806	0.808485	4.64162	2.99056	0.251413	0.173769	4.4553	1.96152	0.169986	0.220079	1.25123	2.59697	0.288444	1.27694	1.65078	-0.37384	0.334984
CCDC103_ACAGAGGGTGGCTTCCTATG	0.70621	5.27706	0.559703	0.693016	0.656011	5.16297	0.343617	0.746017	0.240945	4.91699	0.437084	0.723289	0.995319	4.17162	0.547923	0.44994	0.61983	5.6726	0.977803	0.763865	0.512654	6.33617	0.360416	0.523729	0.730478	5.93008	0.852075	0.600667	1.61598	1.99003	-0.374054	0.0650006
LEUTX_ACGAATGTTTGCAGTAGTTA	1.36669	0.889138	3.69244	6.6188	0.84126	1.50446	4.57648	6.09306	0.788324	0.78721	2.93262	5.49799	0.544533	1.17487	2.60449	5.00123	1.19413	1.02984	4.0312	6.7213	0.986481	1.26051	4.52853	6.25557	1.10674	0.821227	4.13867	4.76107	2.69554	3.06961	-0.374062	0.0966665
MISP_GATGGGAACCACGTGCCCGT	0.109613	3.6766	0	0.107129	0	2.14885	0	0	0	1.49279	0	0	0.106247	0	0.0922035	0	0.280573	2.75058	0.112084	0	0.0602788	3.49749	0	0	0.318688	1.10458	0.101906	0.10269	0.320008	0.694072	-0.374065	0.0566186
RAB23_GAGAAAGTAGTAGCCGAAGT	0	1.18783	0.109687	0.20685	0	0.484798	0	0.104658	0	0	0	0	0	0	0	0	0	2.50794	0	0	0	2.57131	0	0	0	0	0	0	0.0491213	0.423271	-0.374149	0.18049
OR8B2_AGTGATCTACATTGTCACCA	4.41192	6.8486	6.93563	1.7611	3.58624	6.71096	6.57991	2.25156	2.78815	6.06699	6.79049	2.03916	1.93648	5.49787	6.41299	2.10227	3.60446	6.9121	6.87251	1.99368	2.08499	7.77196	6.53838	2.08788	2.04654	8.65441	6.57505	2.11097	4.39692	4.77108	-0.374155	0.240122
NXPE3_AGGGTCAGTGCTCTTCACAA	0.306632	0.438324	0.396135	4.12892	0.443421	0.213821	0	4.06394	0.627887	0.125276	0.235032	3.25317	0.205204	0	0.0922035	2.8924	0.515364	0.10355	0.403982	3.46288	0.555168	0.0815558	0.0796466	3.62986	0.656991	0.298743	0.596776	6.25823	1.0127	1.3869	-0.374199	0.219682
ECT2_TGGACCTATCCTTGCACCAG	0.47995	4.79172	0.306826	0.387727	0.100258	4.36248	0.534284	0.537482	0.44735	4.31245	0.528403	0.658659	0.384822	3.66162	0.41141	0.267025	0.515364	4.8003	0.78835	0.326342	0.423673	5.71822	0.699863	0.322038	0.497733	5.70679	0.52521	0.373059	1.35052	1.72475	-0.374225	0.0842401
POLR2B_TGCTATTGGTCAGCGCATTG	0.109613	0.191577	3.49432	0.107129	0.100258	0	3.49942	0.104658	0.125497	0.539614	2.23744	0.100745	0	0.323709	1.33224	0.166066	0.147097	0.200163	4.56691	0.172379	0.468849	0.431838	3.74742	0.169986	0.114232	0.106604	2.89545	0	0.710804	1.08508	-0.374273	0.0663126
UCKL1_TGTGGCCAGAATGATCATCG	0.774377	0.648968	0.706601	5.82213	0.364975	0.712837	0.923298	5.5514	0.862313	0.446645	0.844946	5.15268	0.755163	1.00445	0.841542	4.06849	1.12481	0.862792	0.977803	5.89655	0.675673	0.71347	0.749414	6.31456	0.800403	0.619963	0.730065	6.55503	1.79406	2.16838	-0.374316	0.128621
JTB_CAGAAAACTACCCCTGAGTG	4.59271	0.512009	0.635021	1.38887	4.5693	0.110868	0.123858	0.293628	3.39818	0.125276	0.339592	0.785148	3.86825	0.223665	0	0.406339	4.29054	0.29071	0.570202	0.530274	4.87015	0.431838	0.482656	0.0874951	6.40738	0.20587	0.197086	0.373059	1.18701	1.56144	-0.37443	0.155026
TRIOBP_CATCCGGCGGAACTGGATCG	0.47995	4.01116	3.9427	4.92083	0.282018	3.50895	3.63051	5.14811	0.240945	2.51533	2.00283	4.17546	0.544533	0.223665	0.787406	4.06849	0.515364	3.8173	3.24531	4.94306	0.713703	3.42903	2.66343	4.29973	0.800403	3.85009	0.964566	2.37993	2.26069	2.63516	-0.374472	0.30894
CMBL_AGATAGACCAGTCGCCAGAG	3.34439	3.4137	1.64747	0.824422	1.78526	1.54452	0.237918	0.293628	3.5402	2.4688	0.339592	0.366596	2.46181	1.37469	0	0.267025	2.78736	3.09014	0.31309	0.326342	3.4461	3.29867	0.97446	0.0874951	0.497733	3.72179	0.101906	0.528715	1.22334	1.59782	-0.37448	0.246255
OCIAD2_TCTTTGAGATCTCTGCTCTG	0.211483	3.63598	0	0	0	2.06871	0.123858	0.104658	0.240945	1.62596	0	0.283306	0	0.223665	0.260617	0.166066	0	3.38551	0.112084	0.172379	0	3.60483	0	0	0.114232	2.20304	0	0	0.424815	0.79934	-0.374524	0.15959
PSMB9_TCCCAGGGTTCCATATACCT	0.211483	0.438324	0.211621	4.23313	0.100258	0.213821	0.123858	3.48962	0.44735	0.240538	0	2.92253	0.384822	0.116163	0.41141	2.54575	0.280573	0.29071	0.719235	4.63944	0.278979	0.301745	0.0796466	3.72843	0.318688	0.106604	0.370456	4.37653	0.916343	1.29092	-0.374576	0.0564488
CSH1_TGTTGGCGAACATACTCCTG	2.18658	0.774045	5.00557	0.387727	1.65944	0.484798	4.87859	0.460688	0.240945	0.539614	4.03502	0.445339	0.688312	0.58793	3.78696	0.217428	2.51675	0.375908	3.63124	0.465447	3.40019	0.232017	3.74742	0.248014	6.28161	0.20587	0.964566	0.452985	1.50209	1.87683	-0.374746	0.555999
SCLY_TGGACTTCCTTACAATCGTG	3.07387	6.00758	5.04407	0.885893	3.37232	6.58459	4.74511	0.984126	1.1842	5.73233	4.20382	1.20281	1.294	4.7182	3.3184	1.06898	1.92251	6.22102	5.39371	1.47343	1.10569	6.698	5.35809	0.954462	1.68919	6.68002	3.93973	1.47019	3.20074	3.5755	-0.374763	0.158348
ACAD8_TCAGTCCTCTCACGGCAATG	0.395892	4.81009	0.774797	1.79354	0.282018	3.97247	0.343617	1.36739	0	3.35799	0.914307	2.03916	0.297807	3.82417	0.547923	1.81608	0.280573	4.84581	0.489484	2.30287	0.278979	4.49677	1.96152	3.41835	0.318688	0.997821	0.286374	3.58404	1.56358	1.93844	-0.374862	0.297789
ADM2_GAGGAGGCTGATGCAACCCA	0.306632	0.360671	0.480236	4.2449	0	0.484798	0.534284	3.72945	0.44735	0.539614	0.235032	3.75623	0.466886	0.323709	0.547923	3.71349	0.280573	0.375908	0.646642	6.30474	0.512654	0.60732	0.226851	5.51624	0.867095	0.385998	0.449907	3.10412	1.23156	1.6065	-0.37494	0.172127
CBY3_AGGGCACGCAGGTGCTCGAA	2.32938	5.88293	1.07445	1.47139	1.4474	5.96777	0.620931	1.56376	1.29521	6.14118	0.614284	0.723289	0.938923	6.19198	0.672628	1.01194	0.975299	6.0726	0.977803	2.08282	3.41181	6.6174	0.749414	0.907147	1.95752	6.51925	0.964566	0.452985	2.26577	2.64072	-0.374943	0.0866911
PIH1D3_GTAGATAAACCATTTGTCTG	0.109613	0.438324	0.109687	4.06392	0	0.309914	0.123858	3.54647	0.125497	0.347269	0.339592	2.49286	0.466886	0.323709	0	0.792411	0.147097	0.10355	0.112084	2.92592	0.173769	0.158747	0	5.25792	0	0.106604	0.197086	4.18502	0.739039	1.11398	-0.374944	0.33652
KCNK16_GGCACAGTCGTCACTACCAT	0.109613	0.360671	1.41082	3.46215	0.282018	0.110868	1.28352	3.84726	0.240945	0.626953	1.10438	2.31556	0.297807	0.116163	0.178867	2.12934	0.40274	0.200163	2.60637	3.44617	0.11814	0.301745	1.43444	3.80786	0.114232	0.106604	0.197086	4.29755	1.04447	1.41943	-0.374952	0.142522
NQO2_TGAGCAGAAAAAGGTTCGGG	0.47995	0.582113	4.46542	2.34635	0.588569	0.400004	4.06072	3.76182	0.788324	0.446645	3.87025	1.98747	0.688312	0.505119	3.2094	2.50499	0.61983	0.375908	5.13973	3.55922	0.596465	0.431838	5.85198	3.12977	0.410986	0.106604	6.17421	0.914785	1.90097	2.27594	-0.374975	0.309408
SPATA45_GTAAAGGACTGATAGGCATC	0.70621	0.995724	0.774797	5.06068	0.656011	1.50446	0.620931	6.20028	0.44735	0.709306	0.695339	6.14411	0.688312	0.942856	0.672628	5.86333	2.14888	0.802516	0.646642	5.17361	3.12479	0.661371	0.843685	5.35368	3.36612	0.757209	0.909416	5.85682	2.09541	2.47039	-0.374985	0.320754
SMR3A_GTTCCAAAAGGAAAACATGG	0.839468	1.0462	0.774797	0.824422	0.364975	0.309914	0.442098	0.537482	0.999796	0.446645	0.695339	0.366596	0.618213	0.811169	0.481281	0.858615	0.717239	1.75756	0.31309	1.05574	0.512654	2.80536	0.5401	0.644054	1.35928	0.468275	0.730065	0.528715	0.577677	0.952678	-0.375001	0.145346
TMA16_ATGCTTGTGAACTAATTGAA	0.306632	1.43517	5.76972	0.107129	0.517819	1.86234	4.80185	0.537482	0.125497	1.49279	3.84383	1.00904	0.297807	1.00445	2.01288	0.36138	0.515364	2.01827	4.84351	1.05574	0.423673	2.20346	3.18849	0.0874951	0.114232	3.23817	4.2259	0.452985	1.48893	1.86394	-0.37501	0.208703
MAML2_AGTTCAAGGTCACTCATGGG	3.43142	0	0.306826	0.387727	2.43025	0.110868	0.343617	0.379575	3.44709	0.240538	0.235032	0	2.37944	0	0.0922035	0.267025	4.43356	0	0	0.172379	4.08748	0.158747	0.155125	0.0874951	4.73476	0.20587	0.101906	0.288444	0.827137	1.20215	-0.375011	0.167971
RGS7BP_AGCAAGCCCCCGCTGCAGAG	4.87863	1.47256	2.68943	0.387727	4.06077	0.484798	2.86297	0.537482	3.2267	0.446645	1.46954	0.366596	3.0462	0.116163	2.12626	0.314974	5.41075	0.29071	4.27344	0.651792	4.38425	0.431838	3.88679	0.248014	1.65185	0.298743	1.83255	0.198554	1.58826	1.96327	-0.375015	0.229152
TP53TG3C_CTAGGGCGGCTAGTTTCACC	0.306632	0.512009	3.69244	4.49224	0.364975	0	3.55549	5.25431	0.347836	0.446645	3.29963	4.37973	0.106247	0.223665	1.36957	4.88691	0.61983	0.976277	3.74862	4.58326	0.596465	0.551165	3.01701	4.95473	0.410986	0.468275	4.78493	4.02425	2.01958	2.39465	-0.375066	0.254777
FAM43A_CAGCTCGTGCCGGTACACCC	4.69297	1.27508	5.84104	0.693016	2.90243	0.640756	6.05788	0.809329	1.62775	0.78721	4.44557	0.785148	0.880232	0.666245	5.33157	0.612251	3.9433	0.92065	6.42202	0.816797	2.80186	0.492735	6.54716	0.858227	2.07503	0.468275	3.96699	0.734626	2.12886	2.50397	-0.375108	0.175036
PDHA1_GATGCAGACTGTACGCCGAA	0	0	0	0.622535	0	0	0	0	0.125497	0	0	0	0	0.116163	0	0	0	0	0	0.530274	0	0	0	0.248014	0.114232	0	0	3.85069	0.0201383	0.395268	-0.375129	0.265971
FAM227B_TAGAAAATTGGAACGATATG	0.109613	4.86385	0.396135	0.20685	0	3.10239	0	0.202235	0.347836	2.78588	0	0	0.205204	2.63194	0	0.217428	0.147097	4.09368	0.216085	0.251413	0.173769	3.82802	0	0.169986	0.318688	4.50971	0.286374	0	0.791076	1.16624	-0.375159	0.0587049
MYH4_GCACTCAAGCCATATGCAGA	0.211483	0.438324	0.306826	3.43155	0.282018	1.58349	0.237918	3.39991	0.240945	0	0	2.27302	0.205204	0.116163	0.0922035	0.112806	0.280573	0.976277	0	3.61259	0.11814	0.158747	0.360416	4.54356	0	0.106604	0.101906	2.787	0.711973	1.08715	-0.375178	0.226118
NEU1_CCCACTTCCGTAGCGCCAGG	5.94545	2.99251	0.839914	2.34635	6.05346	1.1878	0.780022	1.40886	6.71634	0.998473	0.844946	1.75992	6.16529	0.942856	0.731158	0.858615	5.47135	1.69261	0.917374	3.14873	5.89887	1.73394	0.5401	2.19025	6.93611	0.757209	0.730065	2.93351	2.37065	2.74584	-0.375198	0.164365
CDT1_TCCTGCGCGGATGTCAGGTG	0	3.10394	0.211621	0	0.193999	3.87373	0.123858	0.379575	0.347836	2.09282	0	0.283306	0.297807	2.53091	0.337983	0	0.147097	4.51587	0.112084	0.530274	0.11814	5.25411	0.699863	0.248014	0.114232	2.29609	0.730065	0.198554	0.871819	1.24703	-0.375214	0.190928
GPD1L_TCCTTGTAGGGCATAGACGA	1.01878	0.943415	6.01853	2.93151	1.1053	1.02745	6.1187	2.1815	1.06392	1.06254	6.24662	1.41333	0.819052	1.27823	6.41522	0.858615	1.49813	1.22617	6.55812	2.91382	1.26785	0.763753	7.42401	1.45978	1.10674	1.05219	7.56021	1.26406	2.46587	2.84124	-0.375363	0.0170688
MYOCD_ACACAATGAGCATTTCCAAG	1.71775	2.7552	6.80719	6.72878	1.98206	2.19991	6.25702	6.69316	1.34768	1.93063	5.94898	6.66685	1.71929	1.97625	5.87158	6.65523	1.65387	3.28996	6.71168	6.61323	1.39031	3.48256	7.40578	6.71736	1.98781	1.91107	6.83759	5.7521	4.10405	4.47944	-0.37539	0.110607
FAM3B_CTATAGCATCCGCAGCATCG	0.47995	0.438324	1.27614	0.693016	0.898076	0.484798	1.84787	0.379575	0.44735	0.539614	1.83411	0.658659	0.297807	0.323709	0.787406	0.573353	0.894302	0.456354	3.82462	0.530274	0.512654	0.661371	3.62001	0.392448	1.05045	0.821227	0.52521	0.288444	0.756027	1.13145	-0.37542	0.118357
PNMA3_GTTGTGTAAAGCCTATCAGG	0.109613	2.91314	0.396135	1.30133	0.193999	3.62558	0.343617	0.379575	0.125497	3.44468	0	0.366596	0.384822	2.70796	0.337983	0.314974	0.280573	2.91618	0.570202	0.708916	0.278979	5.3682	0.226851	0.459581	0.220079	5.0734	0.52521	0.10269	1.01877	1.39424	-0.375465	0.166238
KIR3DL1_TACCATCTATCCAGGGAGGG	6.9309	5.22597	5.75503	1.58695	7.22781	3.21836	5.08701	1.80029	7.62762	4.32557	4.99834	1.90628	7.47449	3.02274	4.36002	1.71248	6.92912	4.76125	5.45345	1.92301	7.59948	5.11335	4.87953	1.61508	6.23818	5.3149	5.59993	1.8408	4.39675	4.77234	-0.375589	0.199291
WDR61_GAATATTCTTTGGACACGAG	0.774377	4.01116	6.36809	1.00149	0.898076	4.99606	6.16269	0.679799	0.862313	3.77614	5.04161	0.844462	0.544533	2.25495	4.54269	0.758134	0.717239	4.50172	5.85487	0.867856	0.890131	3.89159	6.28896	0.907147	0.930839	4.5854	5.40936	1.02349	2.61345	2.98905	-0.375595	0.123424
ABCA10_ACTCTCTGAAATAACTGACA	0.839468	5.69204	0.396135	3.68602	0.84126	5.32984	0.343617	4.33529	0.44735	4.83683	0.528403	2.54742	0.688312	3.9856	0.41141	1.95873	0.975299	4.97773	0.854304	3.67125	0.786883	5.85787	0.42283	3.50829	0.318688	6.52406	0.909416	1.95501	2.18784	2.56347	-0.375631	0.156949
SEC61A1_GAAGATAAAGAGGGTGATAG	0.70621	4.58532	0.774797	0.387727	0.443421	4.61377	0.620931	0	0.125497	4.26559	0.695339	0.658659	0.755163	3.70864	0.260617	0.267025	0.515364	4.47301	0.646642	0.592312	0.636612	5.44918	0.360416	0.700651	0.656991	6.15324	0.286374	0.452985	1.36789	1.74365	-0.37576	0.117958
GYS2_GTGGACGCAATGAATAAGCA	0	3.16231	0.109687	0	0	0.640756	0	0	0	0.240538	0	0.100745	0.106247	0	0.0922035	0.0575055	0.147097	2.99908	0	0	0.173769	2.04983	0.0796466	0	0	0.298743	0	0	0.103166	0.479014	-0.375848	0.138805
EFS_AGGAGGCAGGGCAGTCATAG	0.109613	4.18455	2.52096	0.622535	0.443421	1.92438	3.39264	0.293628	0.240945	2.66728	0.122297	0.100745	0.106247	1.32727	0.0922035	0.217428	0.147097	4.26539	2.4445	0	0.0602788	3.71116	0.360416	0	0	3.8954	0.101906	0.452985	0.910707	1.28659	-0.375887	0.251125
PPIC_TACCTCTCGTGCTTTGCGTG	2.18658	5.10914	2.21218	8.13898	2.1552	4.72689	2.01718	8.31622	1.71021	4.98055	2.36679	7.74635	2.2694	4.5682	2.23138	7.14959	2.46159	4.76125	2.23765	8.1946	2.27502	5.87655	2.13932	8.42524	2.26013	6.46392	2.32926	7.3251	4.1865	4.56247	-0.375972	0.0470017
CASP14_GACCCCGGTGAAACAGTAGG	0.839468	1.27508	6.35562	1.25549	1.32841	1.23752	5.77103	0.809329	0.932691	1.29365	5.56818	1.24745	0.755163	0.878514	5.62573	0.952551	1.26027	1.39896	6.73812	0.867856	0.986481	1.15142	7.13748	0.700651	1.05045	0.941324	7.70943	0.970163	2.20002	2.57605	-0.376032	0.118012
KRTAP19-8_CGCAGGTTGGGCTATGGCTG	0.774377	2.4145	0.559703	6.05906	0.656011	2.12263	0.989931	5.49715	0.788324	1.34607	0.339592	5.24086	0.819052	0.878514	0.611622	4.28258	0.40274	2.30566	0.78835	6.33	0.555168	1.51656	0.595344	5.4078	0.991886	2.80362	0.596776	5.79107	1.96436	2.34041	-0.376053	0.0879273
ARPC3_GTTTAGACTTACTCTCTCTG	0.109613	0.438324	0.396135	4.63782	0.443421	0.712837	0.343617	4.01106	0.240945	0.125276	0.235032	4.04878	0.384822	0.666245	0.260617	2.75141	0.280573	0.604923	0.719235	3.76851	0.227333	0.431838	0.155125	5.12982	0.579558	0.385998	0.197086	6.25823	1.18534	1.56152	-0.376181	0.242205
CCDC138_GAGAATCAAATGCCTGAGCC	0.559379	5.99639	0.774797	1.056	0.656011	5.34976	0.780022	0.928181	1.34768	4.68738	0.528403	0.658659	0.466886	4.50034	0.944078	0.982551	0.515364	5.91071	0.719235	0.651792	0.922968	6.8885	0.932172	0.858227	0.410986	7.20287	0.596776	0.734626	1.81916	2.19535	-0.37619	0.227483
MS4A12_GGAGCCATAAAGCTGCTTGG	1.22772	2.43359	3.33405	6.0236	1.05622	1.79752	3.49942	5.92637	0.788324	2.49225	1.79787	5.94509	0.618213	1.4206	1.50991	6.29923	1.12481	2.01827	2.54777	5.78475	1.13401	3.78606	3.45807	5.89687	0.930839	3.69641	3.63433	3.65335	2.76258	3.13879	-0.37621	0.361656
HSF2_ACACTAACGAGTTCATCACC	0.211483	1.27508	0.211621	2.58745	0.443421	0.969775	0	1.89088	0	0	0	1.7904	0.205204	0	0	1.04074	0	3.25665	0.216085	2.98493	0	0.0815558	0.226851	3.19031	0	0	0.101906	0.797212	0.528368	0.904625	-0.376257	0.133038
ARL6IP5_CCCCACGACGTTCGTTATGG	0.395892	4.28255	0.211621	1.72791	0.517819	3.7248	0.442098	1.44917	0	4.18873	0	0.194911	0.106247	0.323709	0.787406	0.217428	0	3.99614	0.489484	0.326342	0.468849	4.77937	0.595344	1.6728	0.220079	3.43515	0.286374	0.198554	0.996027	1.37237	-0.376347	0.254904
LOC339862_AGATCACTTTGATTGCCATG	8.33147	4.22893	2.90256	2.71148	8.88926	3.69841	2.65284	2.8419	8.46423	3.64628	2.6368	3.11547	9.44533	3.52118	2.50736	2.93137	8.60493	4.1968	2.96093	2.81321	9.09498	3.91958	2.93373	2.78183	9.66161	6.17331	2.92356	2.80234	4.5292	4.90557	-0.376365	0.122176
UNC79_TTACATTAGACGAACATCGT	3.38856	1.14215	0.306826	4.88365	0.588569	0.309914	0.780022	4.70348	2.29513	0.709306	0.437084	5.07432	0.938923	0.505119	0.547923	4.73658	3.9633	0.739611	0.854304	5.09811	1.93208	0.551165	0.595344	5.29745	0.656991	0.757209	0.449907	5.24924	1.8022	2.17873	-0.376528	0.212454
RAET1L_TGGTCCCGGGCTAGGCGAGA	4.64371	0.0989663	0.902218	0.20685	3.37232	0	0	0	1.34768	0	0	0.100745	1.33828	0.116163	0	0.112806	2.83154	0	0.489484	0.397571	3.58594	0.301745	0.0796466	0.0874951	2.92446	0.106604	0.101906	0	0.532333	0.908866	-0.376533	0.121217
TLDC1_TCCCCGGCAGAACCACGTCG	0.47995	0.191577	5.18231	0.548432	0.282018	0.484798	4.17968	0.202235	0.347836	0.78721	3.81691	0.100745	0.618213	0.417264	3.74496	0.44994	0.515364	0.29071	4.49637	0.530274	0.675673	0.492735	5.24819	0.248014	0.318688	0.619963	5.84557	0.669201	1.28598	1.66256	-0.376579	0.0909415
STRC_TGCCCCTGAGTGATCCAACG	0.109613	0.360671	2.11028	4.82992	0.443421	0.213821	1.43469	4.434	0.347836	0.125276	0.339592	3.48518	0.466886	0.223665	0.337983	2.82776	0.40274	0.53255	2.18736	5.05194	0.11814	0.368257	1.80628	3.62986	0.318688	0.468275	0.101906	4.21399	1.22334	1.6	-0.376656	0.0457213
KIAA2018_GGTATTTGGATCTTCGCTGG	5.14639	0.2786	0.480236	0.300121	4.86128	0.213821	0.343617	0.293628	4.00779	0.347269	0.980486	0.366596	2.44165	0.505119	0.41141	0.492262	5.18673	0.456354	0.646642	0.708916	6.25214	0.301745	0.295178	0.392448	4.14115	0.298743	0.370456	0.734626	1.27208	1.64876	-0.376683	0.135734
PI15_GAAAGCACAATTAGATTCAG	0.839468	3.70044	4.92157	1.25549	0.656011	2.59271	5.37571	1.03798	0.999796	2.2386	5.67446	0.785148	1.33828	0.740526	4.35538	0.792411	0.40274	3.01245	5.74181	0.867856	0.85653	3.28152	5.77481	0.907147	0.410986	1.29697	7.58462	0.970163	2.21558	2.5923	-0.376716	0.227431
ZNF696_AAGGGGCGGCCTTTCCCGTG	1.45242	7.23806	1.53399	6.43437	2.35106	7.00725	1.918	6.16289	1.96653	6.92124	1.32419	6.16607	1.87769	7.01818	1.6378	4.77993	1.96279	7.32079	2.18736	6.51555	1.97967	7.4599	1.75868	6.76209	1.98781	8.02526	1.77201	5.91971	4.09424	4.47097	-0.376733	0.00969502
MOBP_GAATTGAGGAAGGTGAACGG	0.634662	0.191577	3.42173	4.29675	0.193999	0.213821	1.918	4.12742	0.125497	0.240538	0.614284	4.01045	0	0	0.41141	2.16902	2.25001	0.375908	3.71351	3.5436	0.11814	0.158747	3.44309	3.4681	0.220079	0.298743	0.286374	0.669201	1.1687	1.54546	-0.376755	0.313863
HMGB2_CCTCCCAAAGGTGATAAGAA	4.8825	0.191577	0.211621	0.20685	4.46504	0.309914	0	0.104658	2.18411	0.240538	0	0.100745	1.42296	0.323709	0.481281	0.314974	5.10809	0.29071	0.31309	0.172379	4.58738	0.763753	0.0796466	0.0874951	1.86265	0.546112	0.370456	0.288444	0.828994	1.20585	-0.376856	0.0821568
SLC30A2_GCAGAGCATGGGTGTCCTAG	0.47995	5.21222	0.396135	0.300121	0.193999	4.55616	0.237918	0.379575	0.125497	3.40816	0.339592	0	0.205204	1.55017	0.178867	0.217428	0.515364	4.43876	0.403982	0.651792	0.423673	4.62131	0.482656	0.392448	0.579558	3.00998	0.197086	0.198554	0.949381	1.32626	-0.376883	0.0196836
TM4SF1_GGTGTAGTTCCACTGGCCGA	7.12778	2.70895	7.96755	5.48487	6.96656	2.66717	7.7743	5.65413	6.71883	2.42073	7.68199	4.88249	6.75787	2.55169	7.60707	4.58594	7.53372	2.70191	8.21985	4.92509	6.89348	2.61305	8.53973	5.34038	5.87882	2.56272	9.0787	6.50435	5.5224	5.89932	-0.376919	0.129443
Non-Targeting Control_ATGTAACGAGTTGTAAGTCA	3.50348	5.91724	1.2283	6.40973	3.40209	5.59597	1.69649	6.07546	3.79758	5.50336	1.60157	6.33457	3.71716	5.36034	1.6378	5.39756	3.9332	5.75244	1.51508	5.79633	3.84775	6.50549	1.46442	6.60231	4.18755	7.42257	1.8619	5.75408	4.17666	4.55359	-0.376931	0.0649373
HGFAC_GGAATCCGGACAATGACGAG	1.75197	1.88683	1.36731	7.07319	1.78526	1.65842	1.43469	6.59888	1.96653	1.44552	1.4227	6.79171	1.54132	1.12027	1.50991	6.60428	1.55193	2.50794	1.66961	7.16389	1.62793	1.51656	1.46442	7.66499	1.49199	1.50619	1.60849	8.62877	2.82329	3.20023	-0.376935	0.0682365
KRTAP1-5_TGCTGCCAGATCAGCTCCTG	1.41019	0.995724	1.7861	6.37665	1.28647	0.969775	2.33171	5.99435	0.540441	0.861122	1.4227	6.1544	0.995319	1.22748	1.03981	6.63648	1.26027	1.55324	2.76909	6.78578	1.10569	1.26051	3.30077	5.93128	1.35928	1.29697	1.30089	6.06032	2.455	2.83201	-0.377003	0.054342
FAM98A_AAAGTTCCACCTAATCATGT	0.109613	0.995724	2.93273	0.107129	0.282018	0.564883	2.56814	0	0.44735	0.240538	2.75495	0.100745	0.106247	0.223665	2.36676	0.217428	0.280573	1.17954	3.9201	0.251413	0	0.368257	2.99664	0.0874951	0	0	5.02437	0.288444	0.822727	1.19974	-0.377009	0.153142
METTL5_AGAGAGTCGCCTGCAACAAG	1.91183	1.91427	4.28427	7.07978	1.87291	1.69447	2.50119	7.39453	1.66957	1.89588	2.46252	7.51948	1.87769	1.37469	1.72679	7.86842	1.32351	2.14504	4.14098	7.55952	1.68648	1.73394	3.98314	7.37776	1.65185	1.81999	5.51011	5.45006	3.32151	3.69853	-0.37702	0.398207
TLR4_CCTATGAACTTTATCCAACC	0.306632	0.512009	2.11028	5.65122	0.193999	0.309914	0.123858	5.09828	0.540441	0.125276	0.437084	3.07889	0.297807	0.58793	0.547923	2.54575	0.717239	0.456354	2.10847	5.93147	0.32884	0.301745	0.482656	4.89535	0.410986	0.298743	0.52521	1.95501	1.15726	1.53434	-0.377077	0.130913
WBP1L_CTGGTGGGATCGATGCCCGG	6.26565	3.93952	0.396135	0.824422	6.24221	2.91648	0.853438	0.460688	5.88668	2.4688	0.614284	0.844462	4.98048	2.61229	0.841542	0.533377	6.01701	4.57111	0.719235	0.816797	5.93655	3.7677	0.932172	0.644054	3.71288	5.01301	0.852075	0.797212	2.43789	2.81498	-0.377089	0.208166
PRR15L_TGACACCTATGCCCAAACAG	4.48494	0	0.211621	0	3.17952	0	0.237918	0.293628	2.49443	0	0	0.283306	0.106247	0	0	0.0575055	3.9633	0.200163	0	0.0887625	3.4461	0.158747	0.155125	0	2.79342	0	0	0.373059	0.55438	0.931556	-0.377177	0.139503
ZDHHC23_CGAGTACATAGATCGGAATG	0	0	0.109687	3.77806	0	0	0	1.94827	0.125497	0.125276	0.235032	2.37711	0	0	0.178867	0	0	0.200163	0	2.22667	0.11814	0	0.0796466	3.64436	0	0.385998	0	2.86211	0.415838	0.793091	-0.377253	0.163561
PPM1G_AACTTGGACTTAGCAACTCG	1.88125	2.94008	0	0.107129	0.193999	0.400004	0	0	0.125497	0.931431	0	0	0	1.81371	0.337983	0.0575055	1.05199	1.93649	0	0.0887625	3.32847	1.70849	0.0796466	0.0874951	0	0.106604	0	0	0.321677	0.698996	-0.377318	0.29146
SAXO2_AAAGGCCGGACTATTGCCAC	0.109613	4.31893	3.55376	0.20685	0.282018	4.23975	2.88064	0.293628	0.240945	2.80474	2.15387	0.100745	0.466886	0.666245	1.17245	0.166066	0.40274	3.67326	4.43842	0.397571	0.32884	2.74406	4.07346	0.322038	0.114232	0.106604	3.10632	0.288444	1.289	1.66633	-0.377334	0.176358
SHISA4_TGACCTTGCTTATCACCGAG	3.26369	0.0989663	0.109687	0	1.1053	0	0.123858	0	0.862313	0	0	0	0.205204	0.116163	0.0922035	0.112806	4.07777	0.10355	0	0.251413	2.33725	0	0.155125	0	0.114232	0.106604	0	0	0.218154	0.595495	-0.377341	0.186002
LGALS9_AGAAACCACTTACATAGGCG	2.02808	4.12708	3.51441	0.387727	1.75482	2.85409	4.25612	0.293628	1.8622	4.16704	3.07573	0.590998	1.54132	3.75418	2.19025	0.314974	2.14888	4.14313	2.94588	0.763865	2.30024	3.76152	4.39868	0.459581	2.72314	3.5244	3.64281	0.373059	2.22128	2.59877	-0.377486	0.147105
SLCO2B1_AGAAACCCAGCATCTGAGTG	1.88125	1.6786	3.86661	6.63455	1.59217	1.86234	4.12884	6.46029	1.74973	2.03011	4.096	6.65136	1.75239	1.50826	4.01608	6.2438	1.74909	1.87928	4.12771	7.00476	1.96398	1.42578	3.83609	7.53095	1.92659	1.34131	5.24367	8.59228	3.50761	3.88512	-0.37751	0.128024
ADAP2_TGTTTGTGTATCATGAAAGT	0	3.83573	2.57933	0.107129	0.193999	4.36807	2.2525	0.104658	0	2.5604	0.914307	0.366596	0.106247	1.6305	0.260617	0.166066	0.147097	3.92017	3.46176	0	0.173769	2.79331	2.86795	0.248014	0	1.96874	1.50068	0.373059	1.077	1.45455	-0.377549	0.0936463
VPS26A_AACCTAGCCTTTAAGCAACC	0.395892	5.38886	0.211621	0.622535	0.364975	4.55616	0.442098	0.202235	0.44735	4.11512	0.437084	0.194911	0.297807	2.59237	0.337983	0.612251	0.515364	4.67142	0.489484	0.326342	0.278979	5.09137	0.226851	0.322038	0.579558	5.5922	0.664959	0.373059	1.2167	1.5943	-0.377607	0.167704
CAMSAP3_TCCCCACCTCAGAACAACAG	3.1782	2.91314	8.67319	3.27952	3.23571	3.31416	8.89082	3.17802	3.16956	3.01362	8.7038	3.00283	2.86132	3.15084	8.19071	3.11186	3.53935	3.12748	8.90858	3.17937	3.253	3.2554	9.56616	3.29511	3.11488	3.05061	10.9733	3.09169	4.48527	4.86291	-0.37764	0.132424
FZD1_GTACATGAGCCCATACACCT	1.41019	1.18783	3.72728	6.42016	1.5216	0.909702	2.13963	6.20176	2.86214	1.23925	1.16255	5.85962	2.83066	0.811169	0.672628	5.06921	2.0773	0.673838	3.95058	6.22254	1.9952	1.29511	4.51785	5.77038	1.49199	0.690218	2.43067	4.69686	2.60666	2.98438	-0.377718	0.340716
HRCT1_CCGTCCGTGGAAAAGGCAGG	0	0.889138	0	0.107129	0	0.110868	0	0.104658	0	0	0	0	0	0	0	0	0	1.72545	0.112084	0	0.0602788	2.65362	0	0	0	0	0.197086	0	0.0179605	0.39571	-0.377749	0.153223
EBF4_AGAACTGCCTGAAGAATGCG	0	0	0	1.00149	0	0.110868	0	0.809329	0	0	0	0.445339	0.205204	0	0	0	0	0	0	1.29838	0.0602788	0	0.155125	3.20016	0	0	0	1.39123	0.130895	0.508764	-0.377869	0.156133
SPRR2A_CTGGCACTGCTGAGGTGGGC	1.45242	7.29135	1.85072	4.90607	1.78526	7.1593	1.57152	4.22352	1.3983	7.66036	1.5149	3.41843	1.61516	7.47168	1.69773	2.64288	1.74909	7.36053	1.59441	4.76259	1.68648	7.30085	1.37254	5.31568	1.65185	6.26392	1.50068	6.13491	3.51325	3.89113	-0.377874	0.303046
ERV3-1_AGGTTTAAAAGCACCGCTAG	4.51514	1.71025	0.306826	0.693016	4.62085	0.400004	0.620931	0.537482	3.41056	0.125276	0.437084	0.956242	2.52063	0.505119	0.337983	0.792411	4.82637	2.65154	0.31309	0.465447	4.15469	2.10937	0.42283	0.80759	2.64927	0.20587	0.664959	0.528715	1.27205	1.64998	-0.377931	0.159773
C10orf99_GGCAGGACGCCTCTTCCCTG	6.35601	1.27508	0.902218	2.60584	6.24769	1.1363	2.01718	2.33997	6.67844	1.29365	1.16255	1.48963	6.07822	1.55017	1.03981	1.27695	6.46905	1.39896	1.51508	2.60327	7.35895	1.29511	1.13221	2.12971	8.12717	1.29697	1.38415	2.1354	2.69255	3.0705	-0.377956	0.0708728
CABP5_AGTTCGATAAGGACCGAGAT	5.91934	3.42328	0.706601	1.30133	5.32211	2.93166	1.05362	1.28069	4.25443	1.44552	1.04376	1.05998	4.67425	1.12027	0.787406	1.01194	6.08703	2.78214	0.719235	1.33513	6.51431	0.904871	0.42283	1.20976	7.67787	0.941324	0.852075	1.07492	2.16547	2.54346	-0.377988	0.268358
AKR1D1_GATCCACATAATCTAGCTGG	3.65581	4.68027	1.53399	0.387727	2.86016	4.62783	0.702668	0.537482	3.88892	4.32557	0.339592	0.283306	2.02041	2.67045	0.547923	0.36138	3.36995	3.67326	1.43112	0.651792	1.10569	4.21894	0.749414	0.523729	3.27081	7.1976	0.909416	0.600667	1.93047	2.30853	-0.378058	0.446222
DYNAP_TGATACTGGCAGCTCAAGAA	0.70621	3.90575	0.902218	5.84746	1.24326	3.73349	0.923298	6.34083	0.788324	1.99771	1.10438	6.06994	0.106247	1.37469	0.893721	5.72266	1.26027	4.25419	1.14524	6.5686	0.955074	4.01089	0.699863	6.24847	1.53365	1.99673	0.964566	5.19797	2.52488	2.90296	-0.37808	0.0945552
ADNP2_GCTTATGCGCTACCTCCATG	6.2833	2.99251	8.98527	3.24475	6.07826	3.15509	8.84936	3.09152	6.01387	2.64652	9.02809	2.97656	5.9873	2.97738	8.88311	2.86044	6.34309	3.05182	8.92089	3.22903	7.61933	2.92066	9.22207	3.00048	8.33508	2.86565	8.74416	2.83253	5.21229	5.5904	-0.378108	0.119567
UCP2_CAGCTCAGCACAGTTGACAA	8.05784	4.55948	2.75843	3.41079	8.26781	4.90284	2.79005	2.69877	8.3683	3.34517	2.81059	2.97656	8.42816	2.78018	2.57284	3.13876	8.69325	4.20846	2.80289	2.83903	9.11532	4.03156	2.67629	2.96626	10.088	4.75888	2.73024	2.70776	4.42334	4.8015	-0.378159	0.12623
CIR1_GGAGATGAACGTGTAAAGAA	0	3.40406	0.211621	0.20685	0	2.43117	0	0	0	1.12388	0	0	0.106247	1.12027	0.260617	0	0.280573	3.57759	0.112084	0	0.0602788	4.01608	0	0.169986	0.114232	1.05219	0.197086	0	0.420182	0.798342	-0.37816	0.15499
METTL1_TATGTCTGCAAACTCCACTT	3.2755	0.648968	0.559703	5.62216	2.74098	0.712837	0.702668	5.35322	3.25445	0.78721	0.528403	4.19837	3.18603	0.505119	0.481281	3.63538	2.97631	0.673838	0.216085	5.67614	3.03752	0.71347	0.64855	6.10776	2.72314	0.757209	0.664959	6.42977	2.17383	2.55206	-0.378234	0.207214
FAS_ATGTGAACATGGAATCATCA	0	0	0.635021	0	0	0	0	0	0	0	0	0	0	0	0	0.0575055	0.147097	0	1.43112	0	0	0	2.91213	0	0	0.106604	0	0	0.00479213	0.383079	-0.378287	0.171945
KCNA6_CGACCATCTACACGGAACTG	6.04539	0.360671	0.961943	0.470316	5.34016	1.0829	0.442098	0.202235	5.29839	0.446645	0.772081	0.723289	3.45091	0.505119	0.481281	0.650128	6.25053	0.604923	0.78835	0.592312	6.00236	0.368257	0.482656	0.585145	5.80844	0.941324	0.596776	0.914785	1.61627	1.99465	-0.378385	0.10478
AXIN2_TTACTGCCCACACGATAAGG	6.36156	2.14022	4.64468	0.622535	5.54306	1.79752	3.88804	0.293628	5.03603	0.539614	3.36303	0.723289	3.85307	0.811169	1.33224	0.612251	6.18393	3.33321	4.69393	1.09912	5.17283	3.52691	1.75868	0.585145	4.28834	0.385998	1.01768	0.288444	2.31608	2.69452	-0.37844	0.277121
HIST1H4B_AGCGTCACCGAAAAGTGCTG	4.35184	0.2786	0.480236	0.20685	4.16862	0.110868	0.123858	0.104658	4.3346	0.347269	0.339592	0.194911	3.18603	0.223665	0.0922035	0.44994	4.56368	0.802516	0.216085	0.530274	4.28354	0.232017	0.0796466	0	6.16054	0.298743	0.449907	0.600667	1.13968	1.51813	-0.37845	0.157827
TACR2_CAGGATGATCCAGATGACGA	0.211483	0	3.55376	0.107129	0	0.110868	2.61111	0.293628	0.125497	0.125276	2.96568	0.283306	0	0.116163	1.21409	0.217428	0.147097	0	4.42763	0.0887625	0.173769	0.232017	0.932172	1.85838	0	0.546112	4.09608	0.10269	0.671921	1.05039	-0.378472	0.31135
MDC1_AATGATACAAAAGTCAAGAG	5.86762	0.712862	0.396135	0.300121	5.00076	0.712837	0.237918	0.746017	3.71012	0.626953	0.339592	0.590998	4.32407	0.811169	0.731158	0.406339	5.46785	0.673838	0.646642	0.917169	5.25733	0.60732	0.295178	0.459581	7.03188	0.385998	0.664959	0.373059	1.51983	1.8984	-0.378573	0.166744
EFNB2_CTGGTACTATACCCACAGAT	7.55948	1.43517	2.00064	4.91347	7.49742	1.54452	1.95182	4.09603	7.24234	1.12388	1.83411	4.04246	7.16906	1.66905	1.25456	2.20763	7.07293	1.75756	1.66961	5.26215	6.72391	1.78352	1.52258	5.93423	5.95744	1.58206	1.30089	5.60897	3.46941	3.84799	-0.378581	0.319074
CHST13_TGCACCGTAGCGCCTCTGGA	0	0.191577	0.635021	0	0	0	1.11462	0	0.125497	0	0.122297	0.100745	0.106247	0.116163	0.0922035	0.166066	0.147097	0.10355	0.403982	0	0.173769	0.0815558	0.0796466	0	0.114232	0.20587	5.07537	0.10269	0.161987	0.540647	-0.37866	0.390471
BNC2_AGCCAGGGAAGATTAACCTG	0.211483	0.648968	0	1.38887	0	0	0.123858	0.379575	0	0	0	0.194911	0	0.116163	0	0.112806	0	0	0.112084	1.40594	0.0602788	0	0	2.58542	0	0	0	1.30771	0.0772761	0.455953	-0.378677	0.115764
ID2_TCAGTCCCGTGAGGTCCGTT	2.85523	0.832739	0.961943	1.62351	3.91697	1.1363	1.05362	0.537482	2.15496	0.861122	1.16255	1.15676	1.61516	1.27823	0.611622	1.09668	2.56988	1.27135	0.854304	1.44008	3.97455	1.03341	1.16909	1.55495	4.06507	1.4261	0.852075	0.914785	1.38179	1.76047	-0.378682	0.208042
TRIM45_AACGACTTACCACACCATGG	3.29883	5.23959	0.774797	2.38944	3.41187	5.04575	0.702668	1.52656	0.862313	5.61172	0.437084	1.00904	0.755163	4.4065	0.841542	0.890611	1.3841	5.48399	0.854304	1.50603	0.822127	6.03209	0.64855	2.94299	1.68919	7.15476	0.730065	0.797212	2.12507	2.50378	-0.378716	0.285408
GPS1_CCGTACCTCGGCAATCTCTG	0.47995	0.648968	4.53589	1.38887	0.517819	0.400004	3.97285	3.05281	0.44735	0.446645	5.05703	1.10918	0.297807	0.116163	4.37845	0.723023	0.61983	0.456354	4.93398	0.326342	0.955074	0.551165	5.69328	0.459581	0.730478	0.619963	5.87465	3.84329	1.70993	2.08867	-0.378738	0.353318
FAM213A_ACCAAGGACTTTCAAAGCAA	0.211483	0.191577	4.64012	0.300121	0.282018	0.110868	4.54359	0.379575	0.125497	0.347269	3.29963	0.100745	0.205204	0.505119	2.57284	0.166066	0.280573	0.375908	5.18208	0.251413	0.278979	0.431838	3.87568	0.248014	0.114232	0.468275	4.76176	0.914785	1.0532	1.43196	-0.37876	0.0652972
PPM1N_AGAAACGAGCTGTAGCTCGG	7.2093	2.2303	1.81878	5.29965	7.12891	1.69447	1.95182	5.12962	7.13728	1.62596	1.90399	4.56746	8.08382	1.66905	1.98909	3.04235	7.30901	2.28378	2.33326	5.6008	8.00564	1.75894	1.73428	3.94303	9.40424	1.4667	2.24267	4.38674	3.82699	4.20576	-0.378772	0.0490897
MEP1A_AATCCACACAGGACTTGAGA	0.211483	0.2786	4.7877	0.760215	0.443421	0.781487	4.53246	0.293628	0.44735	0.240538	4.08852	0.194911	0.544533	0.223665	1.44144	0.314974	0.147097	0.456354	4.57182	0.326342	0.786883	0.368257	3.63327	0.585145	0.220079	0.298743	6.41102	0.288444	1.12891	1.50779	-0.378877	0.391089
OR2V1_TTACTGTGGCTCAAGGAGCG	2.85523	3.39435	0	0.622535	1.55731	2.49388	0.237918	0.293628	0.44735	1.58293	0	0	0.106247	0.223665	0.0922035	0.0575055	2.6706	3.27894	0.112084	0.172379	1.54598	3.13639	0.155125	0.248014	0.220079	0	0	0.10269	0.591053	0.97019	-0.379137	0.0505859
C9orf152_AGTCATCAAGTACATCATAG	4.25377	3.33467	0.480236	4.89864	4.84331	2.27326	0.620931	3.15383	3.92389	0.240538	0.437084	3.62706	2.12522	0.323709	0.0922035	3.75319	4.40461	2.04453	0.854304	4.04296	1.79689	2.80536	0.64855	5.4247	2.8767	0.690218	0.52521	3.85069	2.11785	2.49706	-0.379208	0.27902
DHRS7B_GGTGCTAAACTGGTGCTCTG	3.45237	0.0989663	0.306826	1.43072	2.83127	0.564883	0.123858	1.18845	2.76904	0	0.235032	0.283306	0.618213	0.223665	0	0.314974	4.19232	0	0.112084	0.917169	3.88572	0	0.155125	0.169986	4.06507	0.20587	0	0	0.762724	1.14195	-0.379221	0.265077
RPS6KA3_AGCTGATGTGCATTAGCACT	1.22772	6.53842	1.01929	3.52146	1.4474	6.82513	1.57152	3.41016	0.999796	6.95117	1.16255	3.8241	1.54132	6.3337	1.44144	2.45237	1.92251	7.29709	1.77554	2.92592	1.68648	7.77847	1.40382	2.67289	1.82959	8.47823	1.46287	3.27878	3.16339	3.54268	-0.379294	0.125411
EVX1_TTACATGATGAGCCATGCGG	0.634662	5.25845	2.93273	0.760215	0.588569	5.65662	2.45476	0.679799	0.347836	5.60097	3.17799	0.785148	0.688312	5.18523	1.7832	0.687036	0.515364	5.40764	2.85214	0.651792	0.822127	5.98385	4.48165	0.700651	0.579558	4.99924	4.4598	0.734626	2.30296	2.68237	-0.379414	0.146614
FBXW4_GTACTCGGCTCATGAACAGG	3.00461	0	0.211621	0	2.91625	0.484798	0	0.293628	1.12531	0.125276	0.122297	0.100745	0	0.116163	0	0	3.53935	0.10355	0	0.172379	1.41361	0.0815558	0.295178	0	3.82617	0.106604	0.101906	0.198554	0.440372	0.819905	-0.379532	0.26254
FAM172A_TCATGGTAGTGGTGTTGTCA	0.395892	0.438324	0.480236	3.96057	0.193999	0.213821	0.442098	3.61894	0.125497	0.240538	0.235032	4.01045	0.297807	0.505119	0.0922035	1.78236	0	0.375908	0.489484	5.05194	0.227333	0.232017	0.360416	4.85851	0.220079	0.20587	0.286374	4.00449	0.979822	1.35937	-0.379546	0.107883
RASGRP2_CATCACACACTTTGTCCACG	6.16131	2.5431	2.28414	3.43155	5.99768	4.07175	1.22938	1.70363	6.26126	1.86028	1.5149	3.34845	6.32234	1.00445	1.08539	2.12934	6.7436	2.41034	1.51508	3.27705	6.53437	0.991822	0.932172	4.16039	6.85833	1.10458	1.25738	5.29875	3.04407	3.42366	-0.379584	0.303799
LRFN4_CAATGCCATCACCCGCATTG	1.49344	2.04413	6.89311	4.31362	1.28647	1.37716	7.20174	3.85478	1.66957	1.53856	7.05327	3.5842	1.93648	1.81371	7.47416	3.17818	1.70227	1.96427	6.99178	5.20869	1.58754	1.62934	7.16684	5.05581	1.65185	1.10458	7.5546	4.90656	3.49736	3.87701	-0.379654	0.11353
GALP_TTAGGGAGGCGTTACCCGGT	4.66182	2.45243	0.559703	0.20685	3.56885	2.38779	0.237918	0.537482	3.18406	3.29271	0.235032	0.366596	0.384822	1.00445	0.337983	0.36138	2.6706	4.87903	0.31309	0.326342	4.63027	4.28068	0.226851	0	0.730478	1.65413	0.370456	0.373059	1.32492	1.70458	-0.379659	0.175599
LOC100130357_CAGACAAAGTTGTGCATGAG	1.91183	7.24955	1.94253	1.7611	2.17833	7.67503	1.88336	1.86131	1.96653	7.3609	2.23744	2.06432	2.29209	7.41397	1.75527	2.04656	1.70227	7.86617	2.54777	2.35748	1.79689	8.15623	2.37856	2.10895	2.33272	9.48935	2.46932	2.08612	3.39459	3.77432	-0.379727	0.0699287
ZNF229_CCTGAAATAGACAAGCCGTG	0.634662	3.55113	5.23471	0.548432	0.364975	3.43629	4.74511	0.679799	0.240945	2.09282	4.62179	0.366596	0.297807	0.811169	3.15699	0.533377	0.40274	3.70654	5.20754	0.708916	0.750757	1.42578	4.50348	0.392448	0.579558	2.81938	4.80773	0.600667	1.77897	2.15879	-0.379822	0.105433
SFTPA1_GATGGTCTCAAAGGAGACCC	0	1.83034	0	0	0	0.213821	0	0	0	0.125276	0	0	0	0	0	0	2.0773	1.78896	0.112084	0	0	0.812343	0	0	0	0.106604	0	0	0.0282581	0.408108	-0.37985	0.0912343
ZNF460_TCCCAAGATACTCCTATTTG	0.109613	1.27508	4.23064	0.107129	0.100258	0.400004	2.69339	0	0	0.240538	2.15387	0.283306	0.106247	0	1.33224	0	0.280573	0.10355	3.51371	0.0887625	0.0602788	0.158747	3.17948	0	0.318688	0	3.87643	0.288444	0.609154	0.989055	-0.379901	0.122656
FAM3A_TGTGGGTGTCACATGGATCG	1.22772	0	0.109687	0	0.84126	0.110868	0	0	0.125497	0	0	0	0.106247	0	0	0	2.25001	0	0	0	2.96841	0	0	0	0.220079	0.106604	0	0.198554	0.098656	0.478638	-0.379982	0.160387
TM4SF20_CTTGGAGAATTACACATGAG	0.395892	2.5431	0.480236	0.107129	0.193999	2.06871	0.123858	0.104658	0.240945	1.44552	0.122297	0.445339	0.205204	0.223665	0.260617	0.166066	0.147097	0.673838	0.570202	0.172379	0.278979	3.74284	0.155125	0.459581	0.220079	3.35091	0.101906	0.288444	0.46674	0.846782	-0.380042	0.291345
NOSTRIN_ACATTTAGGACTTGATAAGT	6.28038	0.582113	0.635021	0.622535	5.53636	0.712837	0.702668	0.610395	4.22668	0.626953	0.695339	0.590998	2.93526	0.666245	0.41141	0.533377	5.0809	0.53255	0.646642	0.397571	5.57137	0.551165	0.5401	1.08775	6.82936	0.757209	0.286374	0.528715	1.52071	1.90081	-0.380099	0.295788
SOCS3_GCGGATCAGAAAGGTGCCGG	0	0	3.44285	0	0.100258	0	3.16645	0	0	0.240538	1.68332	0.100745	0	0.417264	1.60687	0.166066	0	0	3.53398	0.0887625	0.173769	0.431838	3.49485	0	0.220079	0.106604	3.89074	0.10269	0.623459	1.00361	-0.38015	0.130473
CYLD_ATATTCAAGATCGTTCTGTG	0.306632	4.26667	0.396135	0.470316	0.443421	3.33715	0	0.104658	0.125497	2.89547	0	0.590998	0.384822	2.42226	0.337983	0.36138	0.147097	4.89355	0.489484	0.251413	0	4.95194	0.360416	0.0874951	0.318688	3.77933	0.286374	0	0.91697	1.29715	-0.380179	0.142457
IL1RL2_CATTGGTGTGACACTTCCAT	0.395892	0.438324	4.07706	3.45202	0.364975	0.110868	4.90041	3.20181	0	0.125276	2.75495	2.06432	0.297807	0.417264	2.10429	2.07468	0.280573	0.456354	4.02406	2.78692	0.32884	0.301745	4.75162	4.45585	0.410986	0.106604	0.852075	4.22541	1.53472	1.91509	-0.380366	0.290363
GMPS_GCCGTAAAGTACCTTGGGCA	3.36665	0.0989663	0.211621	0	3.72618	0.110868	0	0.104658	2.9496	0.240538	0.235032	0.100745	2.50129	0	0.178867	0.217428	4.28261	0.375908	0.403982	0.172379	4.3179	0.158747	0.42283	0	4.39389	0.298743	0	0.10269	0.863767	1.24414	-0.380373	0.0626482
HES1_GTGCGAGGGCGTTAATACCG	5.99093	1.6786	6.26368	1.85631	6.19764	1.37716	6.43049	1.48839	6.01387	1.74788	5.49931	1.5621	6.46521	1.4206	5.54238	1.47988	5.65158	1.62461	6.27625	1.94695	6.56525	1.39421	6.83514	1.80775	8.53099	1.05219	6.20603	1.89904	3.76874	4.14917	-0.380423	0.105719
KCNK15_GACTTCGTGGCACTGCAGAG	1.45242	6.44862	0.774797	1.38887	0.952739	6.14758	1.22938	0.869978	0.862313	5.66943	1.16255	1.05998	0.755163	4.45142	0.787406	1.15052	0.975299	6.41214	0.78835	1.44008	1.10569	5.84624	0.79732	1.28573	1.2635	7.38269	1.34312	1.02349	2.09154	2.47197	-0.380433	0.157519
ANKRD60_GTATCTGGCATCATGACGGA	1.17825	6.24489	1.01929	4.86087	1.4474	5.64516	0.620931	4.08967	0.710335	5.55439	1.32419	3.66045	0.938923	5.65016	0.893721	2.18201	1.19413	6.62397	0.78835	4.62095	0.890131	6.2506	0.749414	4.03943	1.31219	5.74029	1.06892	4.00449	2.72645	3.10691	-0.38046	0.0534778
ABHD13_GGGAACATAAAGACGTGAAG	0	0	1.57282	0	0	0	0	0	0	0	0	0	0	0	0	0	0	0	1.74109	0	0.11814	0.232017	0.97446	0	0	0	1.50068	0	0	0.380532	-0.380532	0.0653501
HRASLS5_GCTGAACGTCTGAGCGCAGG	10.6399	5.12977	5.57548	5.6199	10.8216	5.21043	5.49522	5.57891	10.9355	5.06117	5.20277	5.58316	11.026	5.11366	5.32208	5.57664	11.0175	5.61681	5.49022	5.6362	12.0273	5.22525	5.16619	6.09594	13.1466	5.2112	5.39688	5.4646	6.74393	7.12456	-0.380629	0.0631001
GNG10_CTTGGTAGAGCAGCTCAAGT	4.62537	0.0989663	0.480236	0.107129	4.6828	0.110868	0.123858	0.202235	3.58459	0.125276	0.122297	0.100745	0.384822	0	0.41141	0.166066	4.78764	0.53255	0.216085	0.326342	3.86897	0.158747	0.0796466	0.248014	3.96965	0	0.197086	0.198554	0.834581	1.21527	-0.380693	0.223156
BEX5_GCCTGGAGGAAATGTTAAAG	0	0.0989663	0.109687	3.35754	0.193999	0.110868	0.237918	2.9582	0.240945	0.125276	0.122297	2.76259	0.297807	0.223665	0	3.32004	0.147097	0.375908	0.112084	3.84057	0.278979	0.368257	0.155125	4.44347	0.410986	0.298743	0.101906	4.62966	0.8828	1.26357	-0.380765	0.0453556
ZNF641_TGTGGGAAACAGTTTGTATG	0.634662	5.6168	5.48168	0.885893	1.15277	4.34557	4.64528	0.746017	0.932691	3.98065	3.86149	0.194911	0.466886	3.91518	1.44144	0.758134	1.05199	4.81563	5.04052	0.326342	0.636612	4.6814	4.90708	0.248014	0.579558	4.63522	3.35361	0.734626	2.20342	2.58422	-0.380799	0.0682972
ABCC4_AAGCACGGGTAAACCTTGCA	3.59114	3.83573	0.306826	1.25549	3.25759	3.18073	0.123858	0.460688	2.44713	2.39607	0.772081	2.22918	1.90739	1.91341	0.178867	0.267025	3.89207	2.12056	0.31309	1.33513	4.64756	3.38152	0.482656	3.1804	0.579558	0.385998	0.197086	3.18826	1.5945	1.97532	-0.380822	0.34914
SSX4_CCTTCGGGAAGATTCTCTGG	1.71775	1.80124	4.73304	6.89685	1.5216	1.1878	5.31528	6.62551	1.3983	1.53856	3.97947	6.58661	1.294	1.4206	3.06896	6.27746	1.49813	1.84979	5.19487	6.90745	1.60788	1.83146	4.00371	8.01072	1.82959	1.65413	2.43067	7.96571	3.35118	3.73201	-0.38083	0.0648336
RND1_GCAGCCAATGAGCAAAACGC	0.306632	0.360671	0.211621	5.03717	0.282018	0.400004	0.442098	4.27489	0.44735	0.347269	0.235032	3.45695	0.466886	0.223665	0.611622	1.06898	0.40274	0.200163	0.216085	4.10812	0.423673	0.301745	0.226851	4.34482	0.410986	0.298743	0.197086	5.69572	1.0214	1.40223	-0.380831	0.357666
MYO7B_AGAGAGCCTAACCGTCCCCG	2.87088	8.46661	5.46372	2.74504	2.86016	8.47305	6.26714	3.11677	2.9496	8.59111	5.09859	2.8375	2.751	7.79838	4.74797	2.81114	2.91603	8.82215	5.63093	2.73286	3.0672	9.5321	5.00213	2.91934	3.04458	10.2751	6.25524	2.6748	4.85853	5.23937	-0.380837	0.158457
TMEM242_ACGGCTGCATTACCGGAAAG	0	0.191577	2.70699	2.05672	0	0.213821	2.3822	0.809329	0	0	2.67727	0.100745	0	0.116163	0	0.166066	0.147097	0.29071	2.60637	1.71566	0.227333	0.0815558	1.24014	2.28584	0	0	2.24267	0.198554	0.538799	0.919661	-0.380861	0.215808
TMCO5A_AAAGTGAGATCATTCAGACG	5.98554	0.712862	0.839914	0.885893	4.95128	1.02745	0.702668	0.984126	5.044	0.861122	1.5149	0.956242	5.4553	0.323709	0.731158	0.758134	5.73536	0.456354	0.917374	0.816797	6.84611	0.71347	0.79732	0.954462	7.17201	1.05219	1.06892	1.35007	1.94251	2.32337	-0.380862	0.126397
ARSF_CTAATTCCGTGTTACGAGAG	1.27555	5.84956	3.6836	5.79635	1.28647	5.72794	3.52211	5.27968	1.29521	6.49174	3.338	4.69379	1.1019	7.39182	1.6378	3.83768	1.8384	6.6207	3.29366	5.76131	1.29319	6.44707	3.83035	5.32021	1.98781	6.46141	2.30809	5.01258	3.80035	4.18123	-0.380887	0.0453929
HKDC1_GGAACGGCTCCGGACCACAG	0.901749	0.512009	1.2283	5.38462	0.952739	0.909702	0.702668	5.57891	0.788324	0.347269	0.914307	5.60262	0.755163	0.58793	0.672628	3.37196	0.808485	0.92065	0.854304	5.33427	0.750757	0.949002	0.595344	5.98496	0.930839	0.298743	1.25738	7.07021	1.76535	2.14625	-0.380894	0.25211
HPCA_CAACGGCTACATCAGCCGGG	1.88125	0.943415	5.08158	3.81013	0.898076	0.484798	5.07937	2.87187	1.82568	1.23925	5.22682	1.72877	0.880232	0.58793	4.68644	1.50076	1.12481	0.92065	6.50007	2.71902	0.85653	0.763753	6.15173	1.58533	1.2635	0.690218	7.83266	1.17259	2.25083	2.63174	-0.380905	0.245893
ZNF808_CATCCCAAAGAATTTCCTGT	0	0.360671	3.90516	0.107129	0	0	3.09257	0.104658	0	0.125276	1.93769	0	0.205204	0.116163	0.41141	0.0575055	0	0.10355	3.41882	0.0887625	0.173769	0.158747	3.45807	0.248014	0.220079	0.385998	2.07737	0.288444	0.504206	0.885135	-0.380929	0.0434814
COLEC12_ATAGCCATTATACGCCTGGA	2.10951	0	0.109687	0	0.588569	0	0	0.104658	0.125497	0	0	0	0	0.116163	0	0	2.56988	0	0	0	2.16951	0.0815558	0	0	0.579558	0.106604	0	0	0.0779072	0.458926	-0.381018	0.119271
ARHGEF15_GGTGCATCATTGGAGTTTCG	2.21139	8.21856	2.70699	2.41051	2.28869	8.0446	2.27939	2.74808	2.15496	8.09977	2.48549	2.25126	2.48168	7.46073	2.27138	2.60481	2.11353	8.27597	2.28625	2.82618	2.60345	8.62175	2.49934	2.60037	2.55127	10.1988	2.74607	2.42026	3.76424	4.14527	-0.381033	0.119012
CCDC181_ATCTGGGTAACAACTGCTGA	3.00461	9.21304	3.3453	3.42121	3.31087	9.10015	3.38027	3.06583	2.9496	8.85521	3.28661	3.30688	3.61287	8.77374	3.15699	3.30231	3.4142	9.31771	3.52388	3.45455	3.2975	10.0595	3.39719	3.40989	3.78364	10.673	3.16636	3.17654	4.67511	5.05616	-0.381052	0.0446451
C15orf40_GAAGGCTGGTGCGACGACCA	0.109613	0.0989663	0	3.81013	0.193999	0	0	3.24824	0	0.347269	0	2.8375	0	0	0.0922035	0.36138	0	0.29071	0.216085	3.64222	0.0602788	0.158747	0.155125	4.23892	0.114232	0.20587	0	2.57116	0.590049	0.971112	-0.381063	0.0902055
NR1H2_TTCCGGCGCAGTGTGGTCCG	2.5593	1.27508	7.23321	4.29675	2.77171	1.02745	6.70171	3.8397	1.06392	1.29365	6.53236	3.53103	2.751	1.00445	5.75301	3.60195	2.46159	1.22617	7.06062	4.45556	2.66298	1.03341	6.78107	4.21484	1.4491	1.38433	6.92795	4.78829	3.32266	3.70383	-0.381164	0.118323
RGR_ACTACGACTATGAGCCACTG	2.57849	3.5685	0.211621	2.53085	1.90098	4.6961	0.534284	3.54647	0.44735	4.22418	0.528403	1.10918	0.466886	3.49995	0.481281	0.612251	1.74909	3.95519	0.489484	2.37523	2.19662	4.00567	0.295178	2.57031	0.410986	4.63522	0.286374	3.65335	1.83728	2.21856	-0.381282	0.297946
TBC1D4_TGCCCGTCTTCGAAACTGCG	4.53493	0.0989663	0.109687	0.107129	1.6262	0.110868	0.123858	0	1.5403	0	0.339592	0.100745	0.106247	0.116163	0.0922035	0.166066	4.44071	0.10355	0	0	2.40855	0	0.155125	0.0874951	1.31219	0	0.101906	0.288444	0.360187	0.741498	-0.381311	0.160251
B3GAT3_CGATGACAACACCTACAGCC	6.7342	1.18783	1.45306	1.69394	6.49564	0.909702	1.28352	1.28069	6.53027	1.12388	1.2723	1.15676	5.61005	1.06352	1.69773	1.52134	7.18359	1.27135	1.09156	1.37097	7.56803	1.29511	1.43444	1.45978	7.68886	1.58206	1.50068	1.07492	2.49545	2.87678	-0.381329	0.0748131
MAP4K3_TTGTAACACAACATTTGACA	1.88125	0.191577	0.306826	3.95341	1.36918	0.213821	0.237918	4.54511	0.44735	0.125276	0.614284	3.21996	0	0.223665	0.41141	2.67997	2.62112	0.200163	0.570202	4.84772	2.60345	0.0815558	0.360416	3.57793	0.579558	0.298743	0.370456	2.55314	1.174	1.55537	-0.381376	0.0816257
SMIM19_TATGGAGTGATGGGTGACGA	0.109613	0	3.00549	0	0	0.213821	1.11462	0.104658	0.240945	0.240538	0.980486	0.100745	0.106247	0	0.41141	0.0575055	0	0	2.33326	0.172379	0	0.0815558	2.45522	0	0	0	3.10632	0	0.297581	0.679061	-0.38148	0.179232
SMR3A_GGACCATAGGGTGGAGAAAG	5.21545	7.4273	1.88198	4.20928	5.85071	7.52669	1.61439	4.28606	4.84395	7.56613	1.90399	3.38885	2.97787	7.0523	1.8106	2.14269	5.93839	7.33149	2.02502	3.63487	5.37028	7.49892	1.91884	2.97776	4.82979	8.38565	1.8026	3.82838	4.24702	4.6285	-0.38148	0.135247
CFAP36_TTACCTGACTGCTTAACCGA	0.109613	0.648968	0.635021	2.54996	0.100258	2.86994	0	0.984126	0.240945	2.09282	0.122297	0.520006	0.106247	0	0.0922035	0.112806	0.147097	0.10355	0.489484	1.33513	0.0602788	1.87786	0.226851	3.80786	0.220079	1.58206	0.286374	1.68402	0.603471	0.985054	-0.381583	0.372025
CLEC4E_GGTGGTTATCAACTCACAGG	0	0	0.109687	2.64192	0	0	0	2.27418	0.125497	0	0.122297	0.366596	0.106247	0	0	1.54164	0.280573	0.200163	0.112084	3.28646	0	0.158747	0.155125	1.97769	0	0.106604	0.197086	2.64107	0.378038	0.759633	-0.381595	0.0347751
ZDHHC8_CGGGCGGTAGAAGTGGCACG	0	2.29435	0	2.72836	0	0.969775	0.123858	1.0899	0.125497	0	0.339592	1.59701	0.205204	0.116163	0.0922035	1.88123	0	2.58153	0.112084	2.58812	0.0602788	2.73148	0	2.53961	0.114232	0.106604	0.286374	0	0.545036	0.926693	-0.381657	0.283887
HIST1H2AK_GGCTAAGACCCGTTCTTCAA	0.839468	0.995724	1.01929	5.88181	1.1053	0.400004	0.853438	5.40024	0.347836	1.18271	1.37429	5.18172	0.618213	0.417264	0.547923	4.72775	0.808485	0.604923	0.917374	6.2814	0.890131	0.812343	0.932172	4.60415	1.05045	0.941324	1.11839	7.77577	1.84639	2.22808	-0.381685	0.197073
DLL4_AAGAAGCGCAATGACCACTT	2.77431	1.96763	7.31779	1.8867	2.0081	1.79752	7.07797	1.52656	1.62775	1.18271	6.63223	1.87817	1.65071	1.55017	6.66553	1.78236	1.74909	1.31515	7.36845	1.53791	2.0704	1.65621	7.93902	1.42661	3.45552	1.54462	8.21317	1.68402	2.94831	3.33001	-0.381699	0.116591
KIAA1045_ACCGCCACCAAGCAGCCAAG	5.73919	0.712862	1.27614	0.548432	5.87921	0.400004	0.620931	0.746017	4.73493	0.709306	0.528403	0.100745	3.7666	0.666245	0.260617	0.687036	5.72661	0.92065	0.489484	0.592312	5.46808	0.551165	0.888607	0.755111	6.64448	0.20587	0.909416	0.528715	1.59167	1.97338	-0.381705	0.163989
IFI16_GGAATATGATAGTCTCCTAG	2.79086	3.07991	8.51209	3.36835	2.62795	2.70301	8.59255	3.62774	2.64875	2.62547	8.37522	3.15115	2.52063	2.42226	8.14401	2.9768	2.83154	2.98559	8.77128	3.22903	2.86237	2.64022	9.28157	3.20994	2.8767	2.80362	10.2929	3.21143	4.2013	4.58302	-0.381721	0.060049
NDFIP1_GTAGCTACATTGTAAGATGG	4.16767	5.72921	2.8561	1.20814	4.5294	5.65434	3.26392	1.60002	4.39193	5.09602	2.31643	1.29074	4.98396	4.28765	1.83749	1.60086	4.42638	5.35615	2.68096	1.44008	4.67914	7.19946	2.67629	1.42661	4.15456	8.5858	1.50068	1.30771	3.4044	3.78615	-0.381755	0.377348
HHATL_AGTGCGGTGATGCACTTGGG	0.559379	0.360671	0.839914	5.03038	0.364975	0.309914	0.620931	4.72826	0.125497	0.539614	0.844946	3.39878	0.466886	0.116163	0.260617	3.89401	0.40274	0.375908	0.403982	4.78268	0.596465	0.431838	0.42283	5.00335	0.656991	0.385998	0.370456	6.41861	1.30588	1.68765	-0.381771	0.144308
ZNF747_GCAAACCCCACGCTGCGAGG	0.109613	0.191577	2.84027	0	0	0	2.99861	0	0.125497	0.125276	0	0.100745	0	0	0.41141	0.0575055	0.147097	0	3.91238	0.0887625	0.0602788	0.158747	1.63231	0	0.114232	0	2.28661	0	0.318254	0.700035	-0.381781	0.0839121
RASAL3_CAGACTTCGGAACAGCTGCG	0.211483	4.38906	0.109687	0.20685	0.364975	3.84995	0.123858	0.460688	0.125497	4.10755	0.122297	0.445339	0.755163	4.53206	0.611622	0.267025	0.147097	5.58585	0.31309	0.592312	0.512654	6.26267	0.5401	0.248014	0.318688	5.25241	0.286374	0.288444	1.31384	1.69564	-0.381807	0.130075
HNF1A_AGCAGCACAACATCCCACAG	0.774377	1.43517	7.49692	3.76176	1.59217	1.42085	7.11203	3.15383	0.932691	0.931431	6.4026	1.69694	1.24832	1.27823	6.44394	1.91273	1.55193	1.17954	7.08572	3.52782	1.41361	1.39421	5.81173	2.89529	1.05045	1.4667	5.09712	6.23439	2.84381	3.22571	-0.381896	0.361596
SUPT5H_AAATACGCCAAGTCATCTGT	0	0.2786	4.43413	0.107129	0.282018	0	2.96587	0.202235	0.125497	0.125276	2.31643	0	0	0.116163	2.97521	0.112806	0.147097	0.200163	3.88897	0.172379	0.11814	0.0815558	3.65943	0.322038	0	0	4.76176	0.452985	0.768459	1.15038	-0.381918	0.0602292
SLC35F3_GTGATGATGACCTACGCTGA	1.78539	4.92583	1.64747	7.31096	1.5216	4.46518	1.88336	7.2111	1.24077	3.99714	1.76069	6.95872	1.54132	4.46244	1.75527	6.57935	1.88107	5.30548	1.38724	7.35607	1.74274	5.67945	1.4938	7.88815	1.40489	5.40383	1.46287	6.95484	3.61474	3.9967	-0.381958	0.0629225
XAGE1B_TACTTTCCCTTCCCAGCACC	5.08396	2.59489	0.774797	5.92088	4.46974	3.0753	0.923298	5.64331	4.04003	3.99714	1.21847	5.67996	3.05949	1.91341	0.672628	5.52661	4.41916	2.30566	0.977803	5.57029	3.97846	4.47052	1.13221	6.38748	3.85931	3.78737	1.30089	6.6149	3.35162	3.73367	-0.382056	0.0834639
PNLDC1_TGTAACAAAGGATATCTGGA	0.109613	2.5431	0	0	0.193999	1.3321	0	0	0	0.347269	0	0	0.106247	1.00445	0	0.112806	0	2.26156	0	0	0	2.30882	0.0796466	0	0.114232	2.61784	0.197086	0.10269	0.258073	0.640156	-0.382084	0.0917219
S100A6_GAAGGAGCTCACCATTGGCT	2.43845	0.832739	6.14952	3.25643	2.55915	1.1878	6.08671	1.94827	1.12531	1.66776	6.21947	1.41333	1.04959	1.27823	6.50602	1.17671	3.36995	1.17954	6.67451	1.62952	2.63352	1.15142	7.59215	1.32226	1.40489	1.05219	7.62101	1.17259	2.68486	3.06696	-0.3821	0.0806241
IGF2BP3_CCATCGAGGCGCTTTCAGGT	0.109613	4.3988	0.635021	0.387727	0.364975	4.16464	0.237918	0.104658	0.240945	3.98065	0.235032	0.366596	0.106247	2.22938	0.481281	0.217428	0.40274	4.59352	0.31309	0.326342	0.32884	4.72647	0.360416	0.392448	0.220079	5.17796	0.370456	0.10269	1.06081	1.44292	-0.382108	0.144296
MED26_TGGACTCCCACTGATCCCGT	3.03271	3.39435	8.02381	3.59692	3.58624	3.5587	8.09313	3.45044	3.048	3.15257	8.37599	3.31738	3.34638	3.1644	8.47037	3.10506	3.6297	3.22255	7.88273	3.23876	3.30997	3.4368	9.49384	3.41835	3.45552	3.27293	11.682	3.21143	4.55572	4.93788	-0.38216	0.196764
NUCKS1_AAGGATGATTCTCACTCAGC	0.109613	3.33467	0.109687	0.107129	0.100258	2.7206	0	0	0.44735	2.34547	0.122297	0.100745	0.106247	0.58793	0.178867	0.217428	0.147097	3.77871	0.112084	0.172379	0.0602788	3.84564	0.155125	0	0	3.14118	0.101906	0	0.577266	0.959533	-0.382267	0.158005
PADI3_ATGGGAAAGAGTACCCCCTG	0.211483	0.191577	0	3.78615	0.282018	0.110868	0.237918	3.53714	0.125497	0.240538	0.339592	2.61711	0.297807	0.116163	0.260617	2.12934	0.515364	0.200163	0.112084	4.12396	0.278979	0.158747	0.295178	4.29514	0.220079	0.20587	0.370456	4.10687	0.857884	1.24024	-0.382357	0.08666
ALS2CL_ACACGCAGCGAGTACTGGCG	0.211483	0.0989663	0.109687	0.20685	1.15277	0	0	0	0.125497	0	0.235032	0	0.106247	0	0	0	1.92251	0	0	0	3.12479	0	0	0	1.16091	0	0	0	0.134962	0.517351	-0.382389	0.171086
KCNJ16_AATCACCAATGCGCCACATG	1.78539	2.06876	1.71845	5.21536	1.72372	1.76398	1.918	4.96908	1.62775	2.03011	1.79787	4.51822	1.90739	1.7066	1.72679	4.01143	1.74909	2.14504	1.93644	5.44349	1.74274	1.62934	1.87487	6.02152	3.0007	2.02419	1.64271	5.08021	2.47508	2.85753	-0.38245	0.0386046
DEFB1_CAGGTACCAGAGCTTACCTG	6.76385	3.4328	1.36731	1.51095	6.06281	2.99084	1.43469	1.32469	6.04001	2.12318	1.2723	2.08906	6.51066	2.28007	0.731158	1.06898	5.80071	3.09014	1.0358	0.917169	6.45169	4.5903	1.01554	1.61508	7.37328	4.35611	0.964566	1.30771	2.82737	3.20984	-0.382471	0.199463
SETMAR_GGCCAGGAAAACTTGCCGGT	0.70621	0.712862	5.01969	3.8722	0.952739	1.02745	5.26235	2.48275	0.862313	0.626953	5.20277	1.72877	0.384822	0.58793	5.49672	0.792411	0.61983	0.739611	5.96719	4.00355	0.512654	0.60732	5.1222	3.34922	0.730478	0.757209	6.08058	1.5081	2.11733	2.49983	-0.382497	0.0752296
GNRH1_CCAATTCAAAAACTCCTAGC	0	0	0.109687	1.43072	0.100258	0	0	1.89088	0	0.125276	0.122297	0	0	0	0	0.267025	0	0.10355	0	1.37097	0.0602788	0	0	3.7753	0	0	0.101906	1.68402	0.208811	0.591335	-0.382524	0.278171
C18orf63_TTGTGGAGCCCTGATAGACA	1.85	0	0.109687	0	0	0	0	0	0.240945	0	0	0	0.106247	0.116163	0	0	2.21708	0	0	0	2.65323	0.0815558	0	0	0	0	0	0.10269	0.0386129	0.421213	-0.3826	0.171278
FAM3C_ATCCCACACTTATATCTGGG	0	0.2786	2.77517	0	0.193999	0.110868	1.95182	0	0.240945	0.125276	1.04376	0	0	0.116163	0.0922035	0.314974	0.147097	0	3.25755	0.0887625	0.173769	0	1.37254	0.0874951	0.220079	0.298743	2.93741	0.198554	0.349167	0.731833	-0.382666	0.155146
UBTD2_CAGAGTGCTACGATGAACTG	0	0.0989663	0	0.824422	0	0	0	0	0	0	0.122297	0	0	0	0	0	0	0	0	1.68752	0.0602788	0	0	2.39276	0	0	0.286374	0.288444	0.0101914	0.392948	-0.382757	0.124663
SPZ1_TAACGAAACTCAACAAAGTC	0.109613	0.0989663	0	3.22109	0.100258	0	0	3.69634	0	0	0.235032	1.05998	0.384822	0	0.0922035	0.0575055	0.280573	0.200163	0	3.7207	0	0	0.155125	3.53966	0.114232	0.298743	0.197086	1.71677	0.468845	0.851921	-0.383076	0.13383
ASPH_TCAAGAGGTATCCCACGCCA	0.109613	0	0	2.97459	0	0	0	2.79575	0	0	0.122297	0.723289	0	0	0	0.492262	0.40274	0	0	2.42722	0.0602788	0	0.0796466	3.53188	0.220079	0	0	2.00889	0.344467	0.727561	-0.383095	0.165501
STAM2_GCAGATATCAGACTAAACTG	0.634662	2.2083	0.480236	4.27394	0.193999	1.42085	0.123858	3.41016	0.540441	2.12318	0.339592	3.93741	0.205204	0.417264	0.481281	5.11564	0.515364	2.98559	0.489484	4.35625	0.227333	3.29867	0.226851	5.43099	0.220079	1.05219	0.449907	3.65335	1.52574	1.90884	-0.383098	0.149911
CLPTM1_CTTGTATTTGTTGATCACTG	6.58442	0.943415	1.17882	1.43072	5.65649	0.781487	1.05362	0.809329	5.99549	0.78721	0.844946	0.445339	5.38844	0.878514	0.672628	1.15052	6.59933	1.31515	0.646642	0.816797	6.94834	0.859349	1.01554	0.80759	6.72647	0.941324	1.16623	1.21905	2.03867	2.42182	-0.38315	0.0213294
WFDC9_TTCTCACAGTACTTATATGG	0.774377	4.82463	5.57309	0.824422	0.952739	4.77398	5.0832	0.293628	0.788324	3.84151	4.94547	0.520006	0.544533	1.88094	4.80358	0.612251	0.808485	5.32435	5.64031	0.867856	0.750757	4.22344	4.92336	0.392448	1.05045	4.65731	4.26487	0.734626	2.42001	2.80319	-0.383175	0.139423
GNAQ_AGCAGATGAGAATCATCCAT	7.22309	2.43359	6.35701	3.53111	7.30008	2.2969	7.07797	2.53986	7.5729	2.29302	6.1918	2.73151	7.43362	2.35292	5.86179	2.72503	7.40989	2.41034	6.74683	2.4101	8.5193	2.27455	7.20508	3.12977	9.21697	2.10357	5.8308	3.71948	4.69812	5.08139	-0.383273	0.0671754
IGF2BP2_GACAGATTGATTTCCCGCTG	7.76245	3.66049	1.97188	2.02974	7.63279	2.43117	1.65603	1.76878	7.23887	1.78633	2.03433	2.06432	7.51965	1.7066	2.08197	1.74784	7.65777	2.79766	2.13525	1.9705	8.06913	4.35636	1.87487	1.52392	7.90166	1.99673	2.17413	1.81078	3.30572	3.68906	-0.38334	0.111923
LOC100130880_CGACCAGCTTCAATCCACCA	5.21851	4.3644	0.902218	2.34635	4.74219	4.43885	1.17314	0.928181	3.33462	4.4203	0.772081	0.658659	2.86132	2.65132	0.547923	0.687036	4.31409	4.3573	0.489484	1.40594	4.70061	4.66165	0.42283	1.52392	6.97349	1.99673	0.596776	0.373059	2.26797	2.65132	-0.383355	0.338292
DISC1_GACCTCTGTGAGAGGAACCT	0.634662	6.3985	5.25872	1.34577	1.1053	6.08614	5.50949	0.746017	1.4945	5.91694	5.16413	0.844462	0.938923	5.83528	4.72655	1.41536	1.26027	6.42344	5.69082	1.09912	1.31809	6.9221	6.46982	1.20976	1.49199	6.04848	5.32494	1.12458	3.31526	3.69862	-0.38336	0.0128412
ACMSD_CCTCCTGGGGTAGCTCACAA	5.34998	0.712862	0.396135	3.95341	4.61239	0.400004	0.534284	3.58316	3.44709	0.240538	0.235032	2.85202	3.65725	0.323709	0.547923	0.825893	4.83724	0.456354	0.403982	3.93338	4.21228	0.551165	0.360416	4.25319	3.65743	0.468275	0.286374	2.44001	1.77161	2.15501	-0.3834	0.0447668
FRYL_AGTTTGATTGGTGACCGACG	1.17825	5.96229	2.16213	3.67735	0.656011	6.56281	0.534284	2.73183	0.627887	5.35777	0.695339	3.61007	1.04959	5.31244	1.08539	3.27226	1.6038	5.68309	2.60637	4.01492	0.786883	5.75597	2.15779	4.01174	1.2635	5.56675	1.67614	0.970163	2.62464	3.00809	-0.383453	0.265326
PPP1R35_CTGCGGCTCGGACCGCACCG	3.08733	6.12525	0.961943	1.38887	2.9965	6.34194	1.22938	1.63539	1.24077	6.3736	1.4227	1.45199	1.65071	6.0385	1.75527	1.25254	3.14335	6.39566	1.43112	1.53791	1.83189	7.18569	1.68419	1.24825	1.57413	9.06649	1.38415	1.5081	2.78244	3.16591	-0.38347	0.165725
TMEM88_CGCAGGTGCGCGGTGCAAGG	0	0.0989663	3.70123	0.20685	0.282018	0.110868	2.71325	0.202235	0	0.125276	3.86149	0	0.618213	0.223665	2.45623	0.406339	0.515364	0	4.69842	0.0887625	0.11814	0.368257	4.62128	0.169986	0.220079	0.106604	4.40603	0.288444	0.916632	1.30011	-0.383482	0.122192
RSPH1_TCATTACCCAGGAATATGAG	0.109613	0	2.43927	0	0.100258	0.309914	1.11462	0	0	0.125276	1.68332	0.100745	0	0	0	0.112806	0	0	2.83591	0.0887625	0	0.0815558	2.54214	0.169986	0	0	2.43067	0	0.295578	0.679085	-0.383507	0.147037
RABGAP1L_AAAGCCTCTACTTCATTACG	1.17825	5.38396	6.20155	0.944851	1.48498	5.42143	5.59492	1.18845	1.3983	5.31895	5.75702	1.45199	1.4635	3.40036	5.23375	1.17671	0.975299	5.57913	6.23042	1.26067	0.986481	6.03465	6.42097	1.35789	1.40489	7.14229	4.75004	1.35007	3.24086	3.6244	-0.383537	0.269024
C1orf52_GATCCGGCGAAGTCGGCGGG	4.67525	0.712862	0.480236	0.470316	4.67469	0.564883	0.780022	0.679799	4.84395	0.446645	0.614284	0.658659	4.05893	0.878514	0.481281	0.687036	5.82823	0.604923	0.854304	0.530274	5.55575	0.904871	0.699863	0.523729	6.2554	0.882525	0.596776	0.734626	1.61406	1.99761	-0.383548	0.0788819
FAM180A_GGACCTCTTTGGCCGGTGGG	0	2.11679	0	1.00149	0	1.23752	0	0	0	0	0	0.283306	0	0	0	0	0.147097	2.81302	0	0.708916	0.0602788	2.29179	0	0	0	0	0	0.10269	0.126736	0.510316	-0.38358	0.113957
PATE1_ATCCTGCTCTGCTGCTTTAG	0.306632	0.582113	2.54069	0.300121	0.193999	0.110868	1.88336	0.379575	0.125497	0.539614	1.5149	0.283306	0.297807	0.116163	0.0922035	0.0575055	0	0.375908	0.917374	0.172379	0.278979	0	2.58371	0.0874951	0.220079	0	5.56244	0	0.466233	0.849864	-0.383631	0.44359
SORL1_TCCTGTAAGTAGAACCCACA	1.32184	6.19263	1.07445	4.12892	1.00541	6.26011	1.28352	4.24658	1.06392	5.67456	0.695339	3.66868	0.880232	4.84988	0.841542	3.48107	0.61983	6.54454	0.917374	4.45556	1.10569	5.83159	0.97446	4.88623	0.579558	6.15169	0.964566	5.52363	2.82924	3.21289	-0.383656	0.104361
C9orf172_GAGCCAGGACGTCACGCTCG	5.33595	0.512009	5.72302	1.25549	5.43681	0.712837	5.35374	1.14002	5.01185	1.06254	4.49168	1.00904	6.16529	1.00445	3.88043	1.01194	6.1538	0.862792	5.68177	1.05574	6.36995	1.07383	5.14088	1.08775	6.84908	1.10458	4.1974	1.30771	3.02339	3.40711	-0.383721	0.00751869
FXYD4_GGGAGGACTCACCTGCCAGT	1.01878	0.889138	6.7093	0.548432	1.05622	0.712837	6.27384	0.869978	0.788324	0.78721	5.31282	1.00904	0.688312	0.666245	3.65712	0.723023	0.808485	1.22617	6.57166	0.867856	1.01722	0.812343	6.00899	0.907147	0.991886	1.10458	6.09919	0.734626	1.87875	2.26251	-0.383765	0.0853869
SLC7A3_GTACTTGCTCGGATCCACAC	0.211483	0	4.31322	0.470316	0.443421	0.781487	4.51559	0.202235	0.240945	0.240538	4.14732	0.283306	0.384822	0.740526	2.84874	0.533377	0.40274	0.673838	5.1164	0.326342	0.32884	0.232017	4.89612	0.322038	0.497733	0.619963	6.17859	0.373059	1.28019	1.66397	-0.383781	0.197488
KRT31_GGAGCAATGGTTCACCACGC	1.68271	0	0.306826	2.38944	1.15277	0.564883	0.123858	0.809329	0	0.446645	0.235032	2.93623	0.466886	0.323709	0.260617	1.17671	0.61983	0.10355	0.112084	4.81881	0.468849	0.232017	0.295178	0.80759	0	0.298743	0.101906	5.24363	0.708056	1.09185	-0.383793	0.480082
ZADH2_TTTCAGGCTGATGTATGCGG	0.306632	0.438324	5.23471	0.300121	0.100258	0	4.93887	0.104658	0.347836	0	3.26021	0.194911	0.205204	0.323709	2.71012	0.217428	0.717239	0.200163	4.48601	0.326342	0.377036	0.492735	4.75466	0.392448	0.730478	0.385998	3.69266	0.452985	1.0336	1.4174	-0.383796	0.0217303
PSG1_TGTGACACCCAATAGAAAGA	0	0	0	0	0	0	0.237918	0	0.125497	0.125276	0.122297	0.100745	0	0	0.0922035	0	0	0.10355	0	0.326342	0	0.0815558	0.0796466	0.0874951	0.114232	0	0	4.6167	0.0669947	0.450793	-0.383799	0.342549
PLCE1_TCTTCTTGGGAATTGTACCG	0.306632	0.191577	2.63544	0	0.193999	0	4.04514	0	0.240945	0.240538	1.55888	0.100745	0.106247	0.116163	0.337983	0	0	0	2.93067	0.465447	0.0602788	0.0815558	4.63453	1.52392	0.220079	0.20587	1.42405	0	0.578387	0.9622	-0.383813	0.237717
DSCAML1_GGTTGCACCACAAATCGAGG	1.07392	4.16184	6.57589	1.15919	1.4474	2.3656	6.12427	0.869978	0.125497	2.66728	6.23988	0.590998	0.688312	1.59089	5.37122	0.982551	0.975299	4.82702	6.38902	0.917169	0.986481	3.86879	5.34001	0.80759	1.40489	1.15514	6.32933	0.669201	2.42199	2.80583	-0.383839	0.177038
RGL3_AGTTTCCTGAAAGTAGATAG	0	0.2786	0.109687	3.44182	0.100258	0	0	2.57672	0.240945	0.240538	0.122297	2.88064	0.297807	0	0.0922035	0.406339	0.40274	0.29071	0	4.08133	0.0602788	0	0.155125	3.05576	0	0	0.197086	3.32199	0.579812	0.963752	-0.383939	0.177932
C15orf59_TGGGCGTGCCACCATTCATG	0.109613	2.47102	0.211621	1.65915	0	2.55399	0.123858	1.73657	0	1.12388	0.122297	1.45199	0	0.116163	0.0922035	0.314974	0	2.30566	0	2.96162	0.0602788	3.12682	0	1.78175	0.114232	0.821227	0.101906	0.970163	0.636327	1.0203	-0.383978	0.0713436
EML4_TATTTGGAGAGGTTGTGAAG	0.306632	3.48862	4.3528	0.760215	0.656011	3.61622	3.89675	0.379575	0.627887	2.06181	4.79729	0.590998	0.938923	0.505119	5.10963	0.406339	0.808485	3.6392	4.11431	0.530274	0.750757	3.2554	5.54508	0.644054	0.800403	0.298743	7.07303	0.734626	1.96555	2.34953	-0.383984	0.0580673
SFTA2_TTCAGTTGCAAAGTCATACC	0	0.0989663	0	2.05672	0.100258	0.309914	0.123858	1.70363	0.125497	0.347269	0	2.31556	0	0.116163	0.178867	1.54164	0	0.29071	0.216085	3.34169	0.173769	0	0.155125	2.90737	0.220079	0.20587	0.101906	3.85804	0.571888	0.955887	-0.383999	0.120178
F8A1_CATGCGCGTGAAGACCGCCA	4.25972	9.6182	4.029	4.25076	4.2797	9.73907	4.26287	4.26927	4.04798	9.6852	4.10344	4.34421	4.16722	9.63929	4.15617	4.25826	4.32185	9.90696	4.19289	4.69351	4.17868	10.9111	4.09279	4.30886	4.28224	12.2744	4.14465	4.25358	5.57939	5.96346	-0.384069	0.12169
RASSF7_CGCTCAGTGGCAGATGCCAT	0	1.23211	0	1.97421	0	1.1878	0	2.03027	0.125497	0.125276	0	0.283306	0.106247	0	0	0.36138	0	1.17954	0	2.71902	0.0602788	0	0	0.0874951	0.220079	0.298743	0.286374	3.97772	0.351648	0.735771	-0.384123	0.229365
IQCC_GTATGAGGCGATTGTACGAG	5.44715	0.832739	0.635021	0.548432	5.56953	0.484798	0.702668	0.610395	4.53453	0.240538	0.339592	0.590998	4.16722	0.58793	0.731158	0.492262	4.89042	0.976277	0.854304	0.816797	5.98011	0.368257	0.226851	0.644054	6.43512	0.882525	0.852075	0.734626	1.58763	1.97178	-0.38415	0.109443
RPL3L_TGTAGAAACGCCGCCCCTAG	6.71265	1.47256	2.00064	0.944851	6.65041	1.42085	2.19717	1.18845	6.57359	1.29365	1.37429	1.33277	6.74662	1.59089	1.33224	1.76521	7.02973	1.4391	2.37879	1.18215	7.84813	1.32891	3.23272	1.42661	7.80982	1.50619	1.42405	1.47019	2.78885	3.17303	-0.384187	0.0672369
AAMP_AAGATGACAAAGCCTTCGTA	2.91685	0.2786	0.396135	0.107129	2.0081	0.484798	0.237918	0.104658	0.125497	2.03011	0	0	0.106247	1.06352	0.178867	0.217428	0.808485	1.96427	0.112084	0.530274	4.35146	1.54559	0.0796466	0.248014	0.656991	0.385998	0.286374	0.198554	0.546429	0.930645	-0.384216	0.355985
MTCL1_GGGATAGGCCATCCCCAATG	6.95037	4.97226	2.00064	2.00224	7.27483	5.23817	1.98487	2.33997	7.526	3.79512	1.72252	2.18397	7.85723	3.29338	1.96491	1.95873	7.27941	4.56205	1.87422	2.14623	8.76122	4.88253	2.13932	2.04481	8.77655	5.11231	2.22018	1.95501	3.92831	4.31282	-0.384512	0.0950843
HMCES_AAGAGGGGCAGTACTTATCA	0.109613	0	4.32464	0.300121	0.588569	0	2.58979	0.293628	0.240945	0.347269	1.93769	0.283306	0.205204	0.223665	1.88982	0.0575055	0.280573	0	3.19529	0	0.227333	0.0815558	4.32705	0.248014	0.114232	0.106604	4.58826	0.10269	0.721449	1.10597	-0.384518	0.225934
ZNF730_CCATACAAATGCGAAAAATG	0.395892	3.8989	0.306826	0.20685	0	4.09216	0.237918	0.537482	0	2.31948	0.122297	0.100745	0.297807	2.46671	0.178867	0.166066	0.147097	4.16124	0.112084	0.397571	0.32884	4.07701	0.42283	0.392448	0	4.70476	0.101906	0.288444	0.876628	1.26119	-0.384558	0.117765
KRTAP12-2_GCAGCTCACGGGCAGGCACA	5.23675	5.52856	4.50611	6.05572	4.56492	5.8226	4.02938	6.1553	5.53169	5.31567	4.47456	6.29923	5.24753	4.53206	5.55863	6.33673	5.61097	5.3109	4.91865	6.28375	4.53258	5.38235	6.84728	7.40675	4.34793	5.63291	5.79702	6.41238	5.32236	5.70696	-0.384597	0.196569
CYHR1_ATTCACCCAGTGGAAATCGA	0	3.73931	0.211621	1.10852	0.100258	3.18073	0.534284	0.202235	0	1.29365	0.235032	1.20281	0	0.811169	0	0.44994	0.147097	3.30089	0	0.917169	0	3.62538	0.0796466	0.169986	0.220079	4.06364	0.101906	0	0.667509	1.05215	-0.38464	0.29857
SNW1_CCTTTCCGGTATCCGTACGG	0.395892	3.82131	0.306826	0.20685	0.517819	2.82186	0.534284	0.202235	0.240945	2.09282	0.122297	0.445339	0.618213	0.323709	0.0922035	0.0575055	0.147097	3.69829	0.112084	0.326342	0.512654	4.35636	0.155125	0.0874951	0.220079	2.86565	0.101906	0.10269	0.672436	1.05715	-0.384712	0.214773
TUBB2A_AGATCCACCAGGATGGCCCG	6.53369	9.32076	3.62014	3.53111	6.35305	9.19521	3.58812	3.44047	5.72752	9.5999	3.47056	3.63548	4.47548	9.51634	3.64956	3.5578	6.27073	9.5074	3.60275	3.73452	6.6012	10.0163	3.53779	3.50829	6.16883	10.666	3.51008	3.70323	5.51746	5.90226	-0.384803	0.0398898
IRF3_AGAAGGGTTGCGTTTAGCAG	5.34438	3.17371	9.09375	3.8948	5.88097	3.3257	9.07906	3.1042	5.1438	2.9473	9.13252	3.52198	4.64811	2.91459	8.72041	3.03521	5.16531	3.28996	9.15276	3.35069	6.1344	2.94265	9.46307	3.29511	6.32081	3.46552	10.0969	3.39463	5.12115	5.50598	-0.38483	0.0753486
OR2F1_ATAAACTTGTTTCTGCACAT	0.395892	0.648968	0.306826	6.04059	0.282018	0.781487	0.620931	5.08555	0	0.347269	0.528403	3.80929	0.880232	0.223665	0.731158	3.10506	0.975299	0.673838	0.31309	5.59133	0.675673	0.763753	0.482656	5.34926	0.579558	0.385998	0.664959	4.55918	1.36626	1.75122	-0.384961	0.0563848
HNF1B_TTGCAAACCAGTTGTAGACA	0.47995	4.71579	0.211621	0.107129	0.193999	3.92773	0.343617	0.104658	0.627887	3.84151	0.235032	0.366596	0.297807	2.25495	0.337983	0.267025	0.147097	4.65872	0.489484	0.172379	0.377036	5.20036	0.226851	0.169986	0.656991	4.50484	0.286374	0.528715	1.06657	1.45157	-0.385003	0.0982056
OR5T2_ATTCCTTGGATGTGTAGCAC	0.211483	0	3.88986	0.387727	0.100258	0	3.04635	0	0	0	1.68332	0	0.205204	0.116163	2.7246	0.217428	0	0.10355	3.48277	0.172379	0.227333	0.232017	3.32549	0.0874951	0.220079	0.106604	4.55721	0.198554	0.674444	1.05946	-0.385013	0.0643624
FMNL3_CCAATCCAACTCACCCAATG	0.211483	0	1.01929	0.300121	0.193999	0.110868	1.28352	1.52656	0	0	0.528403	1.15676	0.106247	0.116163	0.178867	1.92823	0.147097	0	1.93644	1.89866	0.11814	0.368257	2.90121	3.76206	0.318688	0	0.197086	0.10269	0.594135	0.979194	-0.385059	0.273916
ACADL_GCCACTTACTCTGAGTGATG	0	0	2.39662	0	0	0.110868	2.65284	0	0	0.125276	0.235032	0	0.106247	0	0.337983	0	0	0	2.30995	0	0.0602788	0.158747	2.2976	0.392448	0	0	2.6817	0.288444	0.297354	0.682431	-0.385077	0.154014
RPS6KA2_GGGGACCACTCACATCCTTG	0	2.16327	0.306826	0	0.193999	2.49388	0	0	0.125497	0.861122	0	0.445339	0	0.323709	0	0.217428	0	3.23401	0.112084	0	0.0602788	5.11335	0.155125	0.0874951	0.220079	0	0.197086	0.10269	0.388414	0.773516	-0.385102	0.309721
SLIT3_GTTACCTGAACCCATCCTTG	0.109613	0	3.66575	0.20685	0.100258	0	2.45476	0	0.125497	0	0	0.100745	0.106247	0	0.731158	0.112806	0.147097	0.10355	3.55396	0	0.11814	0.232017	2.78721	0.248014	0	0	0.964566	0.198554	0.310956	0.696092	-0.385136	0.131119
TMEM68_CAAAGTGATCAGCTACTACT	0	0	3.24068	0.20685	0	0.110868	2.2251	0.293628	0.125497	0	0.914307	0	0	0.116163	1.8106	0.217428	0.147097	0	3.23297	0	0.173769	0.301745	2.68905	0.169986	0.410986	0.106604	3.00473	0.198554	0.484466	0.869624	-0.385158	0.0543308
FAM222B_GGTCGCTAGGGTAGCCAGTG	0.306632	0.438324	0.839914	4.54559	0.72044	0.564883	0.534284	4.34066	0.240945	0.626953	1.10438	4.53632	0	0.417264	0.672628	3.30824	0.40274	0.456354	2.26215	5.17107	0.555168	0.551165	0.749414	5.12982	0.114232	0.298743	0.664959	5.33348	1.42225	1.80744	-0.385192	0.115794
EDEM3_ATATGCACATCAAGTAGAAG	5.46789	0.582113	0.480236	0.548432	4.23077	0.564883	0.780022	0.610395	3.89774	0.709306	0.528403	0.520006	5.57578	0.505119	0.611622	0.687036	4.51031	0.976277	0.489484	0.530274	6.2833	0.904871	0.5401	0.858227	6.56133	0.882525	0.449907	0.857196	1.60176	1.98698	-0.385227	0.0875238
Non-Targeting Control_ATGACATTGCGCGTCTACGG	3.87346	9.01778	7.87203	5.4573	3.80257	9.24924	8.22994	5.13272	3.67974	9.47856	7.69437	5.00777	3.69179	9.81569	7.79457	4.22727	3.70287	9.11153	8.16039	6.11173	3.72278	9.1609	8.07155	6.42471	3.51912	8.87452	9.19154	6.37568	6.48369	6.86894	-0.385258	0.166984
HAP1_CACAGCTTAGGGGCATCACA	0.395892	4.37432	0.306826	0.387727	0.100258	3.97979	0	0.610395	0.240945	2.34547	0.122297	0	0	2.25495	0.260617	0	0.515364	3.97581	0.31309	0.397571	0.278979	3.51961	0.226851	0.169986	0.800403	3.36171	0.449907	0.528715	0.826227	1.2115	-0.385273	0.0114651
BAHD1_CAGTAGCACGATCACGGTCA	1.53333	1.47256	6.66169	1.30133	1.55731	1.1363	6.59605	1.52656	0.862313	0.998473	5.56549	1.48963	1.294	0.740526	4.92765	1.04074	1.19413	1.13134	6.87052	1.09912	1.13401	0.949002	7.35716	1.12958	1.16091	1.29697	8.01271	1.02349	2.31125	2.69658	-0.385325	0.225195
IRS2_GCAGTAAGAGCCAATCGTCG	0.109613	0.360671	0	0	0	0	0	0	0	0	0	0	0	0	0.0922035	0	0	1.55324	0	0	0	2.84093	0	0	0.220079	0	0	0.10269	0.00768362	0.393078	-0.385395	0.162962
DST_CAAAGAAGCTAAAATCAGTG	0	0.2786	0	0.20685	0	0	0	0	0	0.125276	0	0.100745	0	0	0	0	0	1.8197	0	0	0	2.0898	0	0	0	0.941324	0	0	0.0188351	0.404235	-0.3854	0.105046
FICD_TGCTCAGCAGCGTCACCCAG	0.559379	0.2786	0.635021	5.4699	0.656011	0.484798	0.442098	5.27968	0.240945	0.347269	0.437084	4.23208	0.297807	0.323709	0.611622	4.48738	0.717239	0.604923	0.489484	5.75962	0.986481	0.859349	0.64855	6.27667	0.656991	0.757209	0.449907	4.25915	1.48671	1.87213	-0.385424	0.0466644
RSPH10B2_ACCACCAACGAAGAGTACAC	0.774377	0	0	0	0.656011	0	0	0	0	0	0	0	0	0	0	0	1.70227	0.200163	0	0	1.74274	0	0	0	1.53365	0	0	0.10269	0.0546676	0.440126	-0.385458	0.0670615
DIRAS2_GGAGAGCTACATCCCGACGG	6.49381	1.54456	0.839914	1.15919	5.8561	0.909702	1.38604	0.869978	6.25613	1.34607	0.772081	0.723289	6.14362	1.22748	0.992737	0.890611	6.99979	1.47816	0.78835	1.18215	6.72623	1.36193	1.43444	1.08775	7.85724	1.20398	0.964566	0.914785	2.28115	2.66661	-0.385461	0.0496572
PPAPDC1A_GGCCCTCGGACACCAGATCG	2.65281	5.25577	8.64386	3.17258	3.04762	5.00327	8.90546	3.15383	2.74967	5.08063	8.6313	2.93623	2.78339	4.49499	8.82782	2.75141	2.97631	5.91783	9.19394	2.91382	2.86237	5.47393	9.22398	2.98916	2.90871	6.32868	9.24141	2.96111	4.8638	5.24927	-0.385469	0.0332443
SOX7_ACTACAAGTACCGGCCGCGC	0	0.360671	0.306826	4.98193	0.517819	0.110868	0	3.80128	0.125497	0	0.122297	3.66045	0.106247	0	0.0922035	2.836	0.280573	0.456354	0.646642	4.40891	0.278979	0.301745	0.155125	3.95471	0	0.20587	0.52521	4.78443	0.947722	1.33321	-0.385491	0.0355428
Non-Targeting Control_TGACGCTCCACGTCCGGACC	0.839468	3.83573	5.17287	0.824422	0.84126	4.37919	5.39735	0.746017	0.862313	4.18154	5.0221	0.445339	0.880232	4.48422	4.71572	0.890611	1.19413	3.65633	5.66808	0.964852	1.10569	4.12589	6.67046	0.954462	0.867095	4.98184	6.42583	0.857196	2.73716	3.12265	-0.385497	0.0780654
USP40_GCTTGAGATTAATCCGGAGA	3.88121	5.583	0.559703	0.300121	2.95693	5.99873	0.534284	0.610395	0.347836	4.39564	0.528403	0.366596	3.18603	1.06352	0.611622	0.44994	3.3243	4.89355	0.216085	0.763865	3.69927	4.78851	0.482656	0.459581	3.19495	3.12859	0.197086	0.528715	1.75416	2.13976	-0.385603	0.284964
PKNOX2_TCTGGGTCATCGCTGAAGAA	0	5.13852	0.559703	0.20685	0.443421	3.50895	0.237918	0	0.240945	3.85061	0.122297	0.283306	0.205204	0.116163	0	0.267025	0	4.69233	0.112084	0.326342	0.173769	4.02126	0.360416	0.169986	0	3.56235	0.197086	0.288444	0.772987	1.15867	-0.385686	0.227072
DDIT3_CTGGTATGAGGACCTGCAAG	0	2.50751	0.211621	0.20685	0.100258	2.90113	0	0	0.125497	2.66728	0.122297	0.283306	0.205204	1.4206	0.260617	0.112806	0.147097	4.28204	0.112084	0	0.0602788	4.26331	0.0796466	0.248014	0.114232	2.96818	0.449907	0.10269	0.68325	1.06896	-0.385707	0.0762714
RNF113B_TGGACCTGTACACCACGTCG	7.97109	3.34479	2.46013	3.98184	7.9185	3.43629	2.27939	4.38809	7.71071	2.4688	2.39132	4.18122	6.91597	2.22938	2.34818	4.26132	7.98134	2.85814	2.30995	4.1292	9.16335	2.71879	2.13932	4.20509	9.39632	2.20304	2.46932	5.58478	4.21076	4.59655	-0.385789	0.162731
USP17L7_CTTCCATAGAGGTGAGCAGG	0.395892	4.09147	4.5842	0.548432	0.364975	3.51904	4.03728	0.293628	0	1.53856	0.339592	0	0.297807	0.223665	0.178867	0.406339	0.40274	4.6068	3.98042	0.465447	0.173769	2.73148	0.749414	0.169986	0.114232	1.38433	0.852075	0.198554	0.933313	1.3191	-0.385791	0.0257348
UBQLN4_TCATGTGACGCATCAGATCA	1.12703	1.23211	5.2256	5.94093	0.952739	0.847019	4.23567	5.86064	0.932691	0.626953	4.40397	5.19887	0.618213	1.4206	3.9124	4.72331	0.515364	1.02984	5.36572	6.0398	0.922968	0.763753	4.07832	5.49639	1.31219	0.997821	4.71428	7.12614	2.81109	3.19688	-0.385793	0.122946
ECEL1_GAAGTGCTCATGTACAAAGA	1.32184	0	0	0	0	0	0	0	0	0	0.235032	0	0.106247	0	0	0.267025	1.12481	0	0	0	2.30024	0	0	0.0874951	1.72559	0	0	0	0.050692	0.436511	-0.385819	0.134441
RBMS3_AGATGCTACCGCTTTCTGTG	5.42347	2.64488	1.2283	6.34827	5.40531	0.969775	1.38604	6.41902	4.04798	0.998473	1.04376	6.32028	4.07864	1.12027	1.12958	6.48229	4.95175	2.95823	0.977803	6.50853	4.86171	1.39421	1.05549	6.44141	6.22712	1.4261	1.25738	5.97152	3.28345	3.66927	-0.38582	0.153683
Non-Targeting Control_GCAAAAGTGGCATAAAACCG	5.47302	2.94008	2.87175	0.885893	5.10097	2.06871	1.918	0.928181	4.60087	2.39607	1.93769	0.956242	4.17334	1.17487	1.03981	0.723023	4.52384	2.99908	3.1566	0.530274	6.79437	1.94477	2.59731	1.12958	5.43531	0.619963	0.792359	1.12458	2.25148	2.63734	-0.385855	0.16117
PEX16_AATGTACAAAAACTCTGCGA	1.64679	1.83034	1.41082	6.48491	1.65944	1.76398	2.16869	6.21497	1.58469	1.49279	1.68332	6.04012	1.54132	1.77888	1.91528	5.86936	1.79443	1.4391	1.87422	6.35594	1.94812	2.18513	1.57849	7.60417	2.40183	1.68887	1.83255	7.64096	2.8094	3.19532	-0.385914	0.0829643
MED9_GGTTGAGGCGCAGGGACCGG	0.109613	0.191577	3.38947	0.20685	0.282018	0.213821	2.93238	0.379575	0	0.240538	4.04279	0.100745	0.466886	0	0.547923	0.217428	0.280573	0.10355	3.0339	0.0887625	0.227333	0.158747	4.32296	0.169986	0	0.468275	5.20125	0	0.785342	1.17128	-0.385936	0.349587
Non-Targeting Control_ACCTATAATCGACCACATTT	7.43404	5.98188	1.32244	1.72791	7.38017	5.66119	1.73585	1.83113	6.65781	4.86853	1.72252	1.75992	6.41312	4.79429	1.44144	1.79932	7.148	6.32377	1.38724	1.9705	7.77273	5.26725	1.75868	1.7283	7.99641	5.67032	1.83255	1.8408	3.83877	4.22471	-0.385938	0.0411889
ENGASE_AGGCCGATTCGACACAGACA	5.51597	0.712862	4.85225	0.548432	5.01046	0.564883	4.69106	0.869978	3.67974	0.347269	3.99556	0.520006	3.22192	0.942856	4.49704	0.825893	5.70599	1.08148	4.69393	0.465447	5.87075	0.60732	4.27301	0.858227	5.34753	1.15514	3.00473	0.734626	2.43056	2.81651	-0.38596	0.207922
ANXA6_GCAGGTGGCCTATCAGATGT	0.306632	0.191577	4.47057	0.107129	0.193999	0.213821	3.93107	0.104658	0.125497	0	3.66421	0.100745	0.106247	0.223665	1.7832	0.166066	0.515364	0.29071	4.29735	0.0887625	0.468849	0.0815558	5.38381	0.169986	0.318688	0.298743	3.3328	0	0.884432	1.27055	-0.38612	0.0490101
OR5D13_GTGGCTGGGTCCTATACATG	0.211483	0	2.23656	0	0	0.564883	2.82697	0.104658	0.125497	0	2.6368	0.100745	0.297807	0	1.8106	0	0.280573	0	3.46176	0.0887625	0.11814	0.431838	3.34979	0.0874951	0	0.106604	4.97821	0.198554	0.705663	1.09181	-0.386147	0.18577
SIN3A_CAGCCATCATCACCCAACAG	0	0.0989663	1.49409	2.84129	0.100258	0.640756	0.237918	3.28211	0	0.240538	0.437084	0	0.205204	0.223665	0.178867	0.166066	0	0.200163	0.78835	1.14123	0.11814	0.232017	4.09758	0.0874951	0	0	3.39434	0.288444	0.476039	0.862313	-0.386274	0.412671
EPYC_ACCTGACCTTCATTTGTGTG	0.306632	5.12977	0.706601	2.87199	0.443421	4.49103	0.442098	2.44338	0.540441	4.87747	0.339592	2.37711	0.384822	4.02329	0.178867	0.687036	0.515364	4.6672	0.719235	3.32351	0.596465	3.27286	0.42283	3.53966	0.730478	4.9428	0.286374	2.8474	1.76905	2.15535	-0.386302	0.160053
IFFO2_AGCGCGACGAGTATAAGCGG	2.77431	7.68397	3.66575	4.42135	2.72536	7.67841	3.79793	4.53578	2.64875	7.74271	2.91581	4.82475	2.96381	8.11999	3.76611	4.62688	3.05294	7.90117	3.56385	4.29227	2.52006	8.79326	4.13534	4.78516	2.64927	10.7496	3.29026	5.24924	4.69552	5.08187	-0.386344	0.160877
FAM151B_ATATCGGCATTAATCCATAC	0.559379	4.0175	0.774797	0.622535	0.443421	3.43629	0.123858	0.928181	0.788324	4.63039	0.235032	0.194911	0.466886	4.10288	0.41141	0.492262	0.61983	4.53452	0.112084	0.816797	0.468849	6.33928	0.5401	0.248014	0.318688	5.91366	0.449907	0.528715	1.35449	1.74087	-0.386383	0.0943511
SERF1A_GAAAAACATGAAGAAAACCC	0.70621	0	0	0.885893	0	0	0	0.104658	0	0	0	0	0	0.116163	0.0922035	0.0575055	3.71472	0	0	0	0.822127	0.368257	0	0	0	0	0	0.10269	0.0308775	0.417316	-0.386439	0.241352
PLCXD3_CAAAATAGAGTTCATTGTCG	5.80992	0.582113	0.839914	4.55035	5.89325	0.564883	1.05362	2.6303	6.20016	0.709306	0.914307	3.00283	5.66974	1.22748	0.672628	2.28189	5.70896	0.92065	0.646642	3.58996	6.52237	0.812343	1.09436	4.87089	5.82741	0.619963	0.964566	3.8799	2.56837	2.95483	-0.386468	0.100276
KLHL36_TTGATCCACTGTTTACAGCG	8.05356	2.70895	2.37482	2.45175	7.96411	2.97627	2.16869	2.05661	7.69181	2.2106	2.09534	1.87817	7.84769	2.06565	2.10429	2.14269	8.12749	3.36482	2.18736	2.1254	8.6753	3.19254	2.28084	1.97769	8.54059	2.83497	2.32926	2.20631	3.60016	3.98688	-0.386721	0.00389284
MANEAL_CCTTTGAGCGACGCCCAGAG	0.395892	5.04852	0.396135	0.470316	0.72044	4.78656	0.123858	0.104658	0.125497	3.81385	0.528403	0.194911	0.297807	3.15084	0.41141	0.492262	0.280573	4.93274	0.570202	0.397571	0.377036	5.29743	0.295178	0.322038	0.318688	5.94093	0.370456	0.288444	1.22921	1.61594	-0.386732	0.163803
RAD21_ACATACTCTAAGTCAGGCAG	0.774377	3.6442	5.96115	0.693016	1.00541	2.90113	5.4217	0.869978	0.347836	0.78721	4.2515	0.658659	0.466886	0.878514	4.43236	0.406339	0.717239	2.75058	5.92944	0.651792	0.922968	0.812343	6.31182	0.755111	1.16091	0.298743	5.96194	0.797212	1.86896	2.25584	-0.386881	0.109361
SOWAHD_CACGATTTCGCCCTACGCCG	4.64371	1.27508	0.480236	1.25549	5.02009	1.1878	0.989931	0.809329	5.03603	0.861122	0.914307	1.20281	4.82579	1.00445	0.547923	0.921913	4.87994	0.802516	1.09156	0.708916	6.91761	1.29511	0.843685	0.858227	7.89269	0.821227	1.11839	0.734626	1.94346	2.33037	-0.386917	0.226579
EXOSC1_AAGTACACATCCTGTATGTG	1.01878	6.04685	3.3453	0.760215	0.656011	5.69272	1.95182	0.869978	0.788324	6.04337	0.772081	0.658659	0.880232	5.87292	1.12958	0.406339	0.975299	6.61961	3.39685	1.01101	0.750757	6.65035	1.96152	0.459581	1.05045	5.73615	0.730065	1.02349	2.1435	2.53043	-0.386925	0.0408802
NCAPD2_CATACGGCGCACCCCAAACA	0.306632	4.21245	0.211621	0.20685	0.193999	1.86234	0	0.202235	0	3.35799	0.235032	0	0.106247	1.06352	0.0922035	0.112806	0.61983	3.03881	0.31309	0	0.11814	4.63488	0	0.169986	0.220079	2.65344	0.101906	0	0.602198	0.98918	-0.386982	0.0525749
SLC22A1_TTGTGATAACAGCCACCGAG	0.306632	0.0989663	4.11702	3.98184	0.282018	0.309914	3.06192	4.22932	0.347836	0.125276	3.6842	1.5621	0.106247	0.223665	0.992737	0.792411	0.280573	0.29071	3.1566	3.41218	0.423673	0.368257	3.51648	3.12977	0.114232	0.298743	1.64271	3.72754	1.3098	1.69679	-0.386985	0.196842
TMED7-TICAM2_GAATCTGACTCATGATATCC	0.70621	1.0462	6.36117	1.43072	1.1053	0.400004	6.05399	0.809329	1.4472	0.709306	5.88994	0.901434	0.618213	0.740526	4.66408	0.825893	0.61983	0.976277	6.38624	1.09912	0.85653	0.661371	6.95878	1.20976	0.867095	0.941324	7.20984	1.02349	2.01377	2.4008	-0.387037	0.125117
APOOL_TGTAACAACCAGTTGCAGTG	5.45496	6.10158	1.07445	1.85631	5.23106	6.52827	1.11462	2.8419	5.54579	6.31234	0.980486	0.844462	4.77434	6.18867	1.25456	1.52134	5.99047	6.41214	1.47371	1.56909	6.38033	6.4794	1.46442	1.32226	6.31634	7.25812	1.50068	1.6162	3.59482	3.98193	-0.38711	0.079994
SLC36A2_ATCGTCACTTCCCTATACAT	0	0.0989663	2.26055	0	0	0	0	0	0.125497	0	0	0	0	0	0	0.0575055	0	0	2.64415	0	0	0	2.08245	0	0	0	0.101906	0	0.0152502	0.402375	-0.387125	0.178114
SPPL2A_GCCAGAATTGCACAGAAAGG	0.901749	4.57676	4.47057	0.548432	0.84126	4.45995	3.91401	0.537482	0.710335	4.44454	2.98192	0.590998	0.618213	5.23104	0.481281	0.723023	0.515364	4.47301	3.34044	0.964852	0.675673	4.3021	5.4602	0.755111	0.730478	3.48541	4.80773	0.669201	2.12784	2.51496	-0.387126	0.408509
HEATR5A_AAGACTCTAGTAGCCCATCG	0.47995	0.582113	5.00911	4.3024	0.72044	0.309914	4.21493	5.02683	0.710335	0.539614	3.57063	3.9577	0.688312	0.505119	1.7832	3.97459	0.975299	0.456354	4.61051	4.28759	0.85653	0.661371	4.51068	4.42679	0.579558	0.468275	3.74084	5.0739	2.1668	2.55397	-0.387174	0.0766434
SLC46A2_AGCCCAGCATCAGGTCAATG	0.109613	0.2786	2.72434	2.13476	0	0.110868	2.40679	1.40886	0.125497	0	0.695339	1.00904	0.106247	0	0.178867	0	0	0.739611	2.50735	1.09912	0	0.301745	3.47289	1.97769	0	0.106604	0.286374	0.198554	0.503459	0.890828	-0.387369	0.133216
IL36A_AAAATTGACACACCTCAGCA	5.84798	0.648968	0.480236	3.17258	5.12794	0.309914	0.534284	1.56376	3.99962	0.347269	0.122297	1.37362	3.38911	0.223665	0.611622	0.166066	5.47135	0.375908	0.216085	2.10427	5.08669	0.551165	0.360416	2.34029	4.20054	0.546112	0.792359	0.373059	1.48076	1.86819	-0.387423	0.00649313
PEX5_TATCTGAACTCACCAGCGAT	7.91132	2.57783	2.75843	2.41051	7.8495	2.61169	2.63213	2.36126	8.02095	2.37099	2.5081	2.51128	8.32673	2.22938	2.71012	2.70718	8.22387	2.41034	2.50735	2.49375	9.03698	2.81731	2.66343	3.00048	10.2816	2.52477	3.06906	2.45949	3.90328	4.2907	-0.387427	0.0480468
KRTAP19-8_CACAGCCATAGCCCAACCTG	0.634662	4.75425	0.559703	3.8259	0.656011	4.28774	0.442098	3.57407	0.44735	3.23828	0.235032	4.14629	0.466886	0.223665	0.731158	3.21655	0.717239	4.13704	0.112084	3.78852	0.32884	4.21443	0.64855	2.62982	0.410986	4.15342	0.449907	4.72531	1.80543	2.19301	-0.387585	0.33632
KCTD14_GATGTTCTCTAGCTTAGCCA	0.634662	2.31508	0.211621	0.107129	2.3912	3.12898	0.123858	0.104658	0.240945	2.18204	0.235032	0.194911	0.205204	0.116163	0.178867	0.0575055	1.92251	3.53192	0.216085	0.326342	1.45909	4.79457	0.226851	0.248014	0	0.882525	0.101906	0.10269	0.76328	1.15104	-0.387762	0.134034
ULK3_CATGGACCAGAGGTCCACGC	0	0	3.25269	0	0	0.110868	1.84787	0	0	0	0.235032	0	0	0	0	0	0	0.10355	2.69902	0	0.11814	0	3.01701	0	0	0	0.909416	0	0.182814	0.570595	-0.387781	0.132062
PDE10A_TGTGTATATTCACGCCACCT	0.47995	5.99479	0.774797	3.48219	0.588569	5.56222	0.343617	3.74572	0.788324	5.14862	0.614284	3.52198	0.938923	3.71787	0.672628	1.73027	0.61983	5.32167	1.24696	3.60508	0.713703	5.78973	0.5401	4.60044	0.991886	6.48136	0.852075	1.26406	2.28109	2.66891	-0.387822	0.156083
KRT25_TATAGTCATGATCAAGACCA	5.41815	4.37925	0.961943	0.300121	4.21966	2.99084	0.442098	0.610395	3.14012	1.18271	1.46954	0.283306	1.93648	1.50826	0.337983	0.217428	5.3475	5.26975	0.570202	0.397571	3.50692	3.33238	1.82951	0.169986	0.318688	1.29697	0.664959	0.288444	1.52824	1.91607	-0.387838	0.231771
SEPW1_GGGCTTACCAATAAACGACT	0	0.0989663	0	2.84129	0.100258	0	0.343617	2.57672	0.240945	0.240538	0.122297	0.100745	0.297807	0.323709	0	0	0	0.10355	0	2.86439	0.11814	0.0815558	0.155125	1.17023	0.114232	0.106604	0.101906	4.18502	0.36222	0.750063	-0.387843	0.305731
SMYD5_AATGCACTTTATCGCTACCG	0.109613	2.85768	0.109687	3.44182	0.193999	2.49388	0.237918	3.01302	0	1.23925	0.122297	1.45199	0.106247	0.740526	0	1.74784	0	2.21608	0.489484	3.41218	0.32884	2.65362	0.0796466	2.22925	0.220079	3.51475	0	0.857196	0.945581	1.33343	-0.387847	0.181312
TEX22_AGCAGGAAACTGTCCCCCCG	1.49344	4.46059	5.43766	1.62351	1.1053	3.79289	5.49235	1.28069	1.06392	4.7225	5.35085	1.05998	1.65071	4.73647	4.98589	0.952551	1.12481	4.86067	6.52179	0.867856	1.13401	4.28068	7.25204	1.00027	1.16091	4.20832	7.52337	0.914785	3.01618	3.40413	-0.387951	0.212521
CEP19_TCTATGAGAGTGAAATCAAG	1.99989	6.13985	1.7861	6.53973	2.17833	6.53325	1.52734	6.56603	1.29521	5.7125	1.68332	5.84517	1.4635	5.7988	2.08197	5.07096	2.04013	6.56623	1.70579	6.5482	1.56691	7.17528	1.68419	6.29516	2.28473	6.45386	1.74075	6.35112	3.81303	4.20103	-0.387998	0.0367749
OXR1_ATATAGATCAGCTATCAGGA	2.16135	0.0989663	0.211621	2.34635	1.87291	0	0.123858	0.610395	2.18411	0.240538	0.122297	0.100745	2.2694	0	0.337983	0.166066	3.64215	0.10355	0.112084	2.76014	2.92044	0.232017	0.295178	1.28573	0	0.106604	0.101906	1.12458	0.669025	1.05703	-0.388006	0.259655
RPS7_AAATTGAAGTTGGTGGTGGT	0.395892	0.191577	3.61084	0.548432	0.517819	0.110868	3.16645	0.746017	0.44735	0.240538	3.93843	0.723289	0.205204	0.58793	2.3851	0.492262	0.280573	0.604923	4.28545	0.251413	0.468849	0.301745	4.9501	0.248014	0.114232	0.106604	6.31747	0.288444	1.1301	1.51815	-0.388047	0.302548
EXO5_GTGAACTGCAAACAGCATAT	0.839468	6.17714	3.81896	1.056	1.59217	6.01842	3.51081	1.56376	0.710335	5.39867	4.66268	1.24745	0.880232	4.9897	3.04609	1.01194	1.44224	6.86038	4.00966	0.763865	0.986481	6.16198	5.34606	0.644054	0.800403	4.63076	6.7859	0.857196	2.88602	3.27408	-0.38806	0.280764
OR8B12_ATGGTGACTGTGTACAACAG	3.59114	0	0.211621	0.107129	2.0081	0.110868	0	0.104658	2.06382	0.125276	0.235032	0.283306	1.78475	0	0.260617	0.112806	4.3449	0.29071	0.216085	0	4.1373	0	0.0796466	0.0874951	2.18369	0.106604	0.197086	0.10269	0.590769	0.978851	-0.388081	0.14988
DUSP11_AGCCAGTCCTGTTTAAACCA	0.47995	4.4324	0.774797	3.95341	0.588569	3.18073	0.702668	3.75379	0.540441	0.998473	0.528403	2.58269	0.297807	0.740526	0.178867	2.53567	0.515364	4.59796	0.403982	5.01561	0.377036	3.77997	0.295178	2.82065	0.579558	2.07759	0.370456	0.452985	1.38572	1.77386	-0.388142	0.288725
CAPN15_GTACCCTGCTCAACGCACTG	0.109613	4.29826	0	0.107129	0.282018	4.11894	0	0.202235	0.125497	2.42073	0	0.194911	0.106247	0.878514	0	0.267025	0.280573	4.04248	0.112084	0.251413	0.278979	3.89159	0.226851	0.0874951	0.497733	3.28433	0.101906	0.198554	0.716343	1.1045	-0.388156	0.106119
CAPN10_AGCGGCGGGTCAATCTGCCT	6.90832	1.77155	6.72231	1.85631	7.02672	1.89369	6.29705	2.05661	6.47386	1.39665	6.06219	2.13729	5.82951	1.59089	6.13132	1.78236	7.20998	2.09566	6.76087	2.01648	7.19765	1.78352	6.54979	1.7283	7.14539	1.68887	7.20484	1.95501	4.05651	4.4447	-0.388185	0.0163929
CYTH4_CTGACGTCCAGGACATTGCA	0.395892	5.14432	1.17882	0.470316	0.517819	5.86078	0.534284	0.460688	0.627887	4.67206	0.914307	0.520006	0.755163	3.31785	0.787406	0.650128	0.40274	4.86436	2.5277	0.708916	0.377036	3.64563	2.00297	0.755111	0.730478	6.46517	1.42405	0.373059	1.63486	2.0231	-0.388237	0.288251
ATP1B4_GACGGTGGTGCCCAAATCGG	0.211483	0.191577	0	4.85703	0.282018	0.110868	0.123858	3.80128	0.125497	0.240538	0.122297	2.18397	0.297807	0.223665	0.178867	0.166066	0.147097	0.29071	0.489484	4.25919	0.555168	0.0815558	0.295178	4.45585	0	0.619963	0.197086	1.12458	0.654728	1.04299	-0.388261	0.075111
HDAC7_TGCAGTCGGTCCACTCTGAG	0.70621	1.18783	5.38409	0.944851	0.782114	0.909702	5.84489	0.679799	0.999796	1.23925	5.24039	1.05998	0.938923	1.06352	4.69749	1.01194	0.61983	1.27135	6.62813	1.18215	0.922968	0.763753	6.70305	1.00027	1.21312	0.882525	7.14268	0.797212	2.03898	2.42725	-0.38827	0.136726
CRYBA2_AGAAGGGAGACTATCCTCGC	0.109613	3.21842	0	0	0	3.37096	0	0.104658	0	0.931431	0.122297	0.283306	0.106247	0.116163	0	0	0.147097	2.98559	0	0	0.0602788	3.02742	0.155125	0.0874951	0.114232	2.56272	0.101906	0.452985	0.419588	0.807904	-0.388316	0.165268
HS1BP3_CCAACCGCATAATGCCCAGA	2.67081	5.04232	0.396135	0.107129	3.17952	4.66464	0.534284	0.379575	3.12517	3.43261	0	0.283306	0.384822	0.323709	0.260617	0.406339	1.92251	4.63731	0.489484	0	4.35146	4.68793	0.226851	0.523729	0.579558	3.16605	0.596776	0.452985	1.41455	1.80289	-0.388338	0.212026
GGT1_TGAGGTCATCAACGCCCGCG	0.395892	3.24027	3.38947	2.13476	0.364975	0.213821	2.96587	2.05661	0.125497	2.49225	2.79228	1.45199	0.106247	0.223665	0.0922035	0.112806	0.147097	0.862792	3.0196	2.1254	0.227333	3.28152	3.07647	3.63713	0.497733	0.298743	0.286374	0.198554	1.08318	1.47156	-0.388378	0.0558771
CRABP1_CTACATCAAGACATCCACCA	1.01878	1.0462	1.17882	6.54807	1.36918	1.1878	0.989931	6.63318	0.999796	0.78721	1.21847	6.14263	1.20114	0.942856	1.17245	6.83144	1.3841	1.51619	1.74109	6.80392	1.36664	1.48693	1.34056	7.31626	1.68919	1.29697	1.16623	7.02924	2.45634	2.84478	-0.388436	0.00248085
MACC1_AGATCATGGTTAAGCATGTG	0.395892	4.39394	3.41106	0.622535	0.282018	5.02112	3.15198	0.379575	0.540441	3.51506	2.31643	0.590998	0.688312	3.03755	1.91528	0.0575055	0.280573	4.00285	5.20754	0.172379	0.377036	4.70733	3.49485	0.392448	0.656991	3.12859	3.63433	0.10269	1.79136	2.1798	-0.388445	0.172113
SH3GLB1_GATTACCAGACTTCTGCTAG	0.961452	4.55077	0.396135	4.07716	0.588569	3.11575	0.534284	4.01106	0.44735	2.91296	0.339592	3.85328	0.618213	2.72636	0.731158	3.80867	0.40274	3.73906	0.570202	4.95786	0.596465	5.13261	0.155125	3.4681	0.656991	3.88795	0.596776	4.18502	1.97394	2.36241	-0.388471	0.0994042
FBXO44_AGAGGGTCACGAGGTCGATG	4.67525	1.35734	0.706601	5.37394	4.2797	0.400004	1.17314	4.97255	3.7201	0.626953	0.980486	4.53182	2.78339	0.740526	0.547923	4.43952	4.30628	0.92065	0.403982	5.09275	5.04255	0.492735	0.749414	5.13496	4.76568	0.821227	0.852075	5.27695	2.43301	2.8216	-0.388595	0.0951265
DPPA2_GGCATGCTTACCCTGAACAA	0.109613	0	3.70997	0	0.193999	0.110868	2.40679	0.104658	0.125497	0	1.64302	0.194911	0	0.116163	0.0922035	0.112806	0	0.200163	3.58343	0	0	0.301745	2.37856	0.169986	0	0.20587	2.82269	0.10269	0.425076	0.813761	-0.388685	0.136771
POLR2E_CATCACACGGGCTCTCATCG	0.211483	4.20691	0.480236	0.387727	0.588569	4.31695	0.343617	0.809329	0	3.72757	0.339592	0.590998	0.384822	3.24316	0.337983	0.492262	0.147097	4.84207	0.570202	0.708916	0.32884	5.49641	0.360416	0.392448	0.318688	6.18856	0.197086	0.288444	1.26457	1.65326	-0.388694	0.200173
FAM171A1_GGCGACGCCATCAGTCCCCG	1.27555	1.3168	1.01929	6.64348	1.05622	0.781487	1.22938	6.59551	0.710335	1.29365	1.16255	5.77068	0.384822	0.666245	0.672628	4.9066	1.05199	1.13134	0.719235	6.26005	0.890131	1.03341	1.05549	6.79577	0.930839	2.72212	0.909416	6.39604	2.10251	2.49132	-0.38881	0.110959
SLC25A12_GGTTATGCCCAAAATGCAGT	4.47985	2.35568	0.902218	0.824422	3.71831	2.12263	1.17314	0.984126	5.71509	0.861122	0.844946	1.15676	4.09163	0.505119	0.992737	0.650128	3.6545	1.08148	0.854304	1.09912	7.14295	0.763753	0.932172	0.907147	8.15245	0.882525	0.792359	1.21905	1.90131	2.29015	-0.388839	0.321299
SH3BGRL_GAAAATAGTCGACCAGCCAC	3.03271	0	0	0	1.4474	0.484798	0	0.202235	0.999796	0.998473	0.235032	0.100745	0	0	0	0.112806	3.45714	0.10355	0.31309	0	1.31809	0.301745	0.0796466	0.169986	3.30729	0	0.197086	0	0.381774	0.770635	-0.388862	0.259399
FAM71B_TACCCCAACACTTCTATCTG	0.109613	0.0989663	0.211621	2.79397	0	0.110868	0.237918	2.25156	0.240945	0	0	3.02863	0	0	0.178867	0.267025	0.147097	1.47816	0	2.78692	0.0602788	0	0.295178	3.92532	0	0.106604	0	2.18306	0.526318	0.915218	-0.3889	0.0724274
OR6C75_AAAAGTACAACCTGCCACTG	2.72349	1.54456	2.23656	7.30675	1.95553	1.79752	1.88336	7.25582	1.58469	1.29365	1.64302	7.06697	1.65071	1.66905	1.69773	6.83144	1.70227	1.72545	1.90566	7.49247	1.77906	1.48693	2.84534	8.04801	1.79575	1.75592	3.5285	6.93148	3.02746	3.4164	-0.388946	0.0514458
SPAG9_TATTAGGTAACCAATGGTCA	8.32935	1.99358	4.029	5.33865	8.02278	1.58349	3.79793	5.81702	7.85983	2.34547	3.13505	5.31613	7.88967	2.06565	2.7246	5.72931	8.14126	2.52669	4.79815	4.74221	7.70088	2.3423	3.75956	5.90291	7.67555	2.12908	6.10072	5.13575	4.69058	5.07959	-0.389011	0.254239
MAP2K7_CTTAACGGCAATGACGTGGC	0.47995	5.31615	2.8561	0.693016	0.282018	4.96688	2.13963	0.202235	0.240945	3.29271	2.75495	0.445339	0.106247	2.25495	1.54296	0.406339	0.40274	4.6502	3.544	0.397571	0.512654	4.62131	2.59731	0.459581	1.10674	3.6531	1.25738	0.10269	1.55293	1.94211	-0.389173	0.0781848
SNCB_TCCAGTGGCTGAAAAAACCA	5.86567	1.0462	1.41082	0.548432	5.79383	1.3321	0.853438	1.32469	4.87109	0.931431	1.4227	1.00904	5.31832	1.17487	1.25456	0.890611	6.45499	1.55324	0.646642	1.26067	6.30682	0.991822	0.97446	0.954462	8.76157	1.10458	0.664959	1.17259	2.18139	2.57057	-0.389177	0.245318
GLI1_TCCAGCCTGGATCGGATAGG	0.395892	0.889138	1.64747	3.77806	0.517819	0.847019	0.923298	4.47363	0.710335	0.539614	0.437084	4.93118	0.466886	0.505119	0.611622	3.32004	0.515364	0.673838	1.24696	4.31084	0.377036	1.83146	0.64855	5.93423	0.656991	0.468275	0.449907	5.84206	1.52364	1.91296	-0.389322	0.132918
TOX_TCACAGCTAAGTGCTCAACT	0	0.0989663	0	1.7611	0.282018	0.110868	0	0.460688	0	0	0	0	0	0.223665	0.0922035	0.533377	0	0	0	3.16923	0.11814	0	0	3.08795	0	0	0	0	0.141902	0.531277	-0.389375	0.280001
NELFE_AGCGTTCTCGAACCCTTGAG	0.109613	1.77155	0.306826	0	0	1.02745	0	0	0.125497	0.240538	0	0.100745	0	0	0	0.0575055	0	0.739611	0	0.0887625	0.0602788	0.158747	1.09436	0.169986	0	0	3.81023	0.10269	0.129311	0.518722	-0.389411	0.257013
BCAT2_GGTCGGGCCCATACAGCCAG	0.109613	0.191577	0.109687	3.38972	0	0.309914	0.237918	2.10787	0.347836	0.125276	0.122297	2.89474	0	0.223665	0.0922035	0.36138	0.147097	0	0.216085	2.99645	0.173769	0.0815558	0	2.78183	0.114232	0	0.197086	4.78829	0.568592	0.958033	-0.389441	0.324498
ZNF175_GTAGGTGAGTTCACAAGAGA	3.38856	0.360671	0.109687	0	3.35212	0	0	0.104658	1.96653	0	0	0.445339	0.880232	0.116163	0	0.0575055	3.51246	0	0.216085	0.0887625	2.72946	0	0.0796466	0.0874951	3.85931	0.468275	0.101906	0.452985	0.576879	0.966365	-0.389486	0.144952
ZW10_CACTGAACAATCGCACAAAG	0	0.2786	0	0	0	1.28558	0	0	0	0	0.235032	0	0	0	0	0.0575055	0	2.90188	0	0	0	2.3423	0	0.0874951	0	0.821227	0.101906	0	0.13151	0.521234	-0.389724	0.119312
CGN_TGAGCTTACCCGAAAAGTGG	6.97864	5.1616	4.56507	1.30133	7.13705	4.08539	2.94923	1.63539	6.85531	4.33856	2.73592	1.72877	6.82262	3.08108	1.6378	1.52134	7.18039	4.53452	4.37242	1.56909	6.89865	4.38073	4.1812	1.39266	6.33413	5.19316	1.8619	1.30771	3.71071	4.10055	-0.389842	0.128149
MDM4_ATGTATGCATTTATGCTCTG	0.211483	5.54401	0.396135	0.300121	0.282018	4.85585	0.702668	0.379575	0.125497	3.45665	0.122297	0.366596	0.205204	3.89093	0.260617	0.314974	0.515364	4.90075	0.403982	0.651792	0.32884	5.8794	0.155125	0.755111	0.579558	4.34526	0.52521	0.600667	1.24691	1.63675	-0.389849	0.0693988
NDUFB1_TACAGCGACCCCGAGACCAA	1.88125	1.83034	7.57251	2.13476	1.81507	2.19991	7.25689	2.00345	1.96653	2.09282	7.0417	1.82026	1.57872	2.14984	6.73242	1.65775	2.11353	2.239	7.43327	2.26527	2.02575	1.83146	8.13556	2.06651	2.18369	1.72278	9.10808	1.87021	3.19295	3.58293	-0.389979	0.0929326
PRR14_CCCGGCCCCCAATCCGCCAG	6.15494	4.7843	8.7328	6.16824	6.28145	4.68718	8.86747	6.38045	6.34591	4.39564	8.83814	6.45958	6.36042	5.089	8.47546	5.73703	7.0821	4.5846	8.74788	6.25527	7.47629	4.1685	9.6509	6.2185	7.80663	5.33148	11.0277	4.24799	6.49314	6.88315	-0.390009	0.218461
Non-Targeting Control_AGGTCAAGCCGACCTCGAAC	0.634662	5.03296	0.902218	0.885893	0.443421	4.92955	0.442098	0.610395	0.240945	4.23116	0.844946	0.520006	0.297807	4.62813	0.41141	0.492262	0.808485	5.11106	0.719235	0.708916	0.468849	6.06003	0.360416	0.523729	0.656991	6.30088	0.52521	0.528715	1.50768	1.89771	-0.390032	0.0703201
KCTD17_ACCTCCATAGGATGAGACCG	0.109613	0.438324	3.61084	2.15986	0.100258	0.400004	3.57733	2.68196	0.240945	0.240538	2.65718	1.7904	0.106247	0.323709	3.33737	0.44994	0.515364	0.200163	4.60573	3.00788	0.173769	0.158747	4.13068	1.45978	0.318688	0.298743	4.00036	1.71677	1.32549	1.71556	-0.390066	0.0450912
GHRH_ACATCATGAGCAGGCAGCAG	3.9118	0.438324	3.62014	0.470316	4.01655	0.110868	1.52734	0.460688	3.38569	0.240538	2.91581	0.366596	4.62595	0.58793	1.29392	0.217428	3.03416	0.604923	4.84351	0	3.57048	0.0815558	5.53275	0.392448	0.579558	0.757209	4.66102	0.373059	1.64578	2.03589	-0.390114	0.519014
MLIP_TCAGCCAACTGAGTATGGGT	0.306632	1.18783	0.396135	4.12255	0.282018	0.213821	0.343617	2.8419	0.125497	0.240538	0.339592	3.71709	0.384822	0.417264	0	2.06069	0.280573	0.456354	0.403982	5.19126	0.278979	0.368257	0.360416	3.87703	0.114232	0.20587	0.197086	3.9156	0.913904	1.30414	-0.390232	0.127975
C6orf62_AATTGGCTGTACTCAGGAGA	1.60995	4.58532	0	0	0.782114	3.24292	0	0.104658	0.125497	0.125276	0.122297	0.283306	0.106247	0.116163	0.0922035	0.166066	0.717239	3.68165	0.31309	0.0887625	0	3.51961	0.155125	0	0	1.10458	0.370456	0	0.438896	0.829209	-0.390314	0.206879
C10orf32_AGGTCAGGCAGCTCGAAACA	1.36669	1.39678	6.46674	1.38887	1.19873	1.0829	6.06948	1.36739	1.34768	0.931431	6.05836	1.45199	1.42296	1.37469	6.25116	1.12385	1.44224	1.22617	7.28795	1.18215	1.0768	1.26051	7.50243	1.35789	1.49199	1.38433	7.80271	1.35007	2.47339	2.86377	-0.390385	0.0583564
SDHAF1_GCCCGGCGCGCAGCAGATCG	5.20314	1.14215	0.961943	1.58695	5.22552	1.1363	1.17314	1.0899	6.29338	1.06254	1.21847	0.785148	5.91787	1.32727	1.12958	1.09668	6.507	1.13134	1.34198	0.964852	7.36345	1.18871	1.2744	1.08775	8.11778	0.757209	1.38415	1.02349	2.28798	2.67851	-0.390526	0.102509
SLC26A4_AACTGCCATACAGACGACAA	2.16135	7.9991	5.98474	1.94563	2.77171	8.11363	5.97395	2.90123	2.42288	8.20951	5.78506	2.58269	2.46181	8.1995	4.67157	2.48417	2.4332	8.14746	7.15769	2.77359	2.45419	8.96411	5.97294	2.47618	2.77617	8.84234	6.73129	2.53489	4.71481	5.10534	-0.390528	0.0718731
DRD1_GAAACAAATACGGCGCATTG	0	0	2.37482	0.107129	0.193999	0	2.79005	0.202235	0.125497	0	0.122297	0	0.106247	0.116163	0.178867	0	0.147097	0.200163	4.2674	0	0.11814	0	3.21519	0.459581	0.114232	0	0	0	0.319613	0.71015	-0.390537	0.188814
LIPT1_GGAACAGTCTACCATGATAT	0.395892	0.360671	0.480236	5.36856	0.517819	0.781487	0.620931	5.44329	0.240945	0.347269	0.437084	1.84951	0.618213	0.417264	0.0922035	2.62397	0.40274	1.08148	0.31309	3.67842	0.278979	0.368257	0.42283	5.86627	0.579558	0.385998	0.664959	4.63395	1.16583	1.55638	-0.390545	0.359192
EPHX1_ACTGCCAGGGTTCAACTCGG	1.64679	6.46147	1.01929	1.15919	1.55731	6.2586	0.923298	1.28069	1.3983	6.63952	0.844946	1.10918	1.04959	6.45587	1.17245	1.04074	1.8384	6.45682	1.09156	1.68752	1.39031	6.63101	1.24014	1.12958	1.65185	8.69315	1.34312	1.26406	2.47754	2.86813	-0.390585	0.0483491
CCDC172_AGTCGCCGTTTGATGCGAGA	4.9281	0.438324	0.559703	4.1972	4.30092	0.400004	0.620931	4.52639	2.44713	0.446645	0.614284	3.13935	1.15237	1.12027	0.41141	1.32458	5.0809	0.10355	0.719235	3.94531	3.45173	0.492735	0.482656	4.78516	0.579558	0.546112	0.449907	4.55465	1.70869	2.09929	-0.390602	0.256259
C14orf37_ATATACAGAGACAGAAACAG	0.211483	0.191577	2.56014	0.387727	0.100258	0.110868	2.71325	0	0	0	1.16255	0	0.106247	0.116163	0.260617	0.112806	0.147097	0.29071	2.21272	0.326342	0.173769	0.158747	1.30786	0.0874951	0.220079	0	4.44534	0	0.39023	0.780847	-0.390617	0.288554
CFL2_CAAAAGACAAATAATTGTAG	0.395892	4.71579	0.396135	0.20685	0	4.43885	0.237918	0.104658	0.125497	1.96456	0.437084	0.100745	0.205204	0.223665	0.337983	0.112806	0.280573	4.64592	0.31309	0.251413	0.32884	4.93833	0.155125	0.248014	0.114232	1.25123	0.449907	0	0.690747	1.08139	-0.390642	0.149605
MXRA8_GCGGCGGGTACCGAGGACCC	0.211483	0.2786	3.15371	2.30194	0	0.309914	3.22295	3.03966	0.125497	0	0.914307	1.82026	0.297807	0.223665	0.893721	0.533377	0.147097	0.604923	4.4222	1.62952	0.423673	0.0815558	3.00686	0.80759	0.114232	0.20587	2.90957	1.71677	0.94843	1.33916	-0.390725	0.233882
HEATR6_GGTGATTTGCAAGTGCATGG	0.306632	5.18713	1.01929	0.548432	0.517819	5.21043	0.534284	0.679799	0.540441	5.46239	0.695339	0.520006	0.544533	5.31244	0.893721	0.492262	1.12481	5.33237	2.66267	0.763865	0.675673	5.07901	0.97446	0.392448	0.800403	6.92277	0.449907	0.914785	1.78362	2.17443	-0.390809	0.103115
HECTD4_ACACTCCTGATAAAGCCATG	0.839468	0.648968	1.12758	5.21536	0.72044	0.484798	0.923298	5.43829	0.347836	0.125276	0.437084	5.21862	0.938923	0.505119	0.481281	5.10203	0.894302	0.739611	0.854304	5.25498	0.955074	0.60732	0.42283	6.28825	1.05045	0.997821	1.01768	6.3301	1.72692	2.11773	-0.390811	0.0100951
PSMC3IP_AGAGAGGCAGAAGTACTGTA	0.901749	5.92231	1.07445	0.824422	0.952739	5.38879	1.38604	0.610395	0.710335	5.37048	1.04376	1.10918	0.995319	4.85407	1.12958	0.825893	0.515364	5.64283	1.38724	0.964852	1.0768	6.31419	0.843685	0.858227	1.10674	8.21259	1.06892	1.07492	2.03138	2.4222	-0.390815	0.203607
NAA30_AGGGCTTCTTAAGCTGCAGT	3.71772	0.2786	0.396135	0.300121	3.95763	0.213821	0	0.104658	2.12522	0.125276	0.122297	0.283306	0.819052	0	0.260617	0.36138	2.51675	0.29071	0.112084	0.465447	4.29926	0.232017	0.226851	0.0874951	4.62342	0.106604	0	0.10269	0.697771	1.08861	-0.390839	0.334569
MAGEC1_GACATGGAGTCCTCCCCCTG	6.88827	1.23211	1.07445	0.760215	6.07979	0.969775	0.923298	0.984126	5.59816	0.539614	1.04376	1.20281	4.36745	1.06352	1.08539	0.858615	5.72075	1.35766	1.0358	1.22194	6.9794	1.07383	0.888607	1.20976	7.50803	0.821227	0.792359	0.797212	2.05969	2.45055	-0.390856	0.198006
GBP4_TGTGCGGTATAGCCCTACAA	3.38856	2.27331	0.480236	2.34635	2.84579	1.46326	0	0.104658	3.28167	0.78721	0.528403	0.366596	4.27366	0.323709	0.0922035	0.0575055	4.37506	1.4391	0.570202	0.397571	4.44769	0.232017	0.0796466	0.585145	3.11488	0.546112	0.370456	2.65803	1.17706	1.56799	-0.390937	0.204069
SKIDA1_TGTCAAAGCGGAGTCGCCGG	6.15494	2.01908	3.37856	2.27921	5.87745	1.92438	2.58979	1.14002	5.44706	1.29365	2.82867	0.445339	5.86777	1.66905	1.72679	0.952551	6.03838	2.09566	2.42293	2.67669	6.25133	1.60196	2.10166	2.95467	5.51546	1.78831	2.15054	0.857196	2.64688	3.0379	-0.391022	0.151681
GLB1L3_GTTGTCCTCAACAGTAACCG	4.67079	5.2287	1.07445	5.6334	3.99066	5.11389	0.780022	5.48751	2.844	3.23828	1.10438	5.97027	2.70101	2.44465	1.21409	5.51639	4.09599	4.80799	1.24696	5.55674	4.69349	4.62472	1.34056	4.87089	6.31186	1.58206	0.964566	5.00265	3.3671	3.75821	-0.39111	0.327242
DRP2_TTTAAACCTAGTGGTCGCAG	0.559379	0.995724	0.480236	4.91347	0.517819	0.400004	0.923298	5.05975	0.240945	0.240538	0.528403	4.44825	0.618213	0.878514	0.787406	4.22413	0.717239	0.456354	0.570202	4.74221	0.750757	0.71347	0.843685	6.71993	0.579558	0.690218	0.596776	6.18112	1.57227	1.96346	-0.391187	0.142127
COMMD6_TTTAGCATCACTGCAACGTA	0	2.94008	0.109687	0.300121	0.100258	1.0829	0.237918	0.537482	0	0	0	0.100745	0	0.323709	0	0	0	2.14504	0	0.172379	0.0602788	2.27455	0	0	0	2.42529	0	0	0.198584	0.589795	-0.39121	0.164243
OXA1L_ATGGCGATGGGACTAATGTG	0.109613	2.06876	0.109687	0	0	0.909702	0	0	0	0.539614	0	0	0.106247	0	0.0922035	0.0575055	0	3.1027	0	0	0	2.87564	0	0	0.114232	0.20587	0.101906	0	0.142106	0.533362	-0.391256	0.15083
POLI_AGCACACACTTAGAAGGGTA	2.10951	7.13397	1.61063	4.02346	1.98206	6.97921	1.77417	4.52639	1.3983	7.17959	1.76069	3.7407	1.71929	7.2834	1.17245	2.16902	1.44224	7.18794	1.77554	4.20561	1.66722	7.72633	1.52258	4.39284	1.89497	8.60326	1.70881	4.25358	3.47377	3.86508	-0.391304	0.0902337
RGS7_AGATGGAAGACGTCATAGCA	6.04367	0.582113	1.2283	3.87977	5.33503	0.781487	0.442098	4.03112	4.72505	0.539614	0.528403	3.36879	5.08487	0.878514	0.481281	3.90188	5.36264	0.976277	0.31309	5.316	5.38508	0.551165	0.843685	5.20999	4.7613	0.882525	0.664959	4.52722	2.50818	2.89949	-0.391316	0.0534966
MAP10_AGAAGGATAAGCGTTCTGTG	0.559379	5.30842	1.53399	0.760215	0.72044	5.41874	1.05362	0.809329	0.44735	5.36414	0.772081	0.785148	0.755163	3.57292	0.547923	0.492262	0	5.50778	3.49315	0.326342	0.596465	5.78517	3.21519	0.585145	0.579558	4.22024	0.52521	0.600667	1.72826	2.11958	-0.391317	0.21261
PRLHR_CACGTGATAGGTGTGCACGG	0.47995	3.47025	0.559703	4.48729	0.282018	2.27326	0.702668	3.8397	0.240945	2.98084	0.339592	3.20871	0.297807	2.50982	0.337983	3.53267	0.61983	3.88426	0.489484	3.66405	0.173769	3.6656	0.360416	3.91938	0.579558	3.29564	0.370456	4.21971	1.71217	2.10351	-0.391345	0.0267559
Non-Targeting Control_CATTGTTGAGCGGGCGCGCT	0.901749	6.54392	5.40306	3.24475	1.19873	5.98969	5.56791	1.91986	1.24077	5.48595	5.81484	1.98747	0.995319	4.833	5.18485	2.29391	0.975299	6.46292	5.21383	2.2461	0.986481	5.67945	5.15014	5.24133	1.49199	3.81907	4.91662	5.02571	3.54269	3.93408	-0.391387	0.319591
ATP10A_CGATGTGGCATAGCCCGTCG	4.87863	1.27508	6.81935	1.54945	4.18584	1.23752	6.12242	1.66991	2.71015	1.18271	6.19529	1.66439	2.46181	0.666245	6.04022	1.89706	4.70099	1.02984	6.74792	2.3395	4.67192	1.57405	6.84301	1.35789	3.84284	0.821227	5.83265	0.970163	3.0028	3.39433	-0.391536	0.109095
TIMP3_CCAGGAGCGCTTACCGATGT	5.29882	6.40698	1.36731	1.91647	4.5249	6.19081	1.05362	0.984126	4.54018	6.15042	0.914307	1.20281	5.00128	5.65256	1.12958	0.982551	5.6361	6.31165	1.51508	1.99368	6.47194	6.33409	1.05549	1.35789	5.88688	3.50504	1.60849	1.35007	3.19393	3.58553	-0.391605	0.186766
TNF_AGAGCTCTTACCTACAACAT	0.634662	5.30324	1.49409	0.20685	0.282018	5.37219	0.442098	0.202235	0.540441	4.83683	0.235032	0.658659	0.688312	4.09583	0.547923	0.492262	0.147097	4.63731	0.489484	0.326342	0.468849	4.17316	3.05692	0.392448	0.114232	4.44006	4.31877	0.528715	1.53282	1.92445	-0.39163	0.356797
ZNF215_AACCTGAATTCATTGCGTAA	1.17825	5.5484	1.2283	6.43694	1.40882	4.73989	1.05362	6.58989	1.1842	3.83235	1.32419	6.28056	1.4635	3.15084	1.25456	5.67637	1.49813	5.79753	1.14524	6.2127	1.26785	5.39637	1.13221	6.45072	1.68919	4.74657	1.70881	5.61333	3.16323	3.55489	-0.391655	0.0636677
HAGH_TCGGGACTGAAGGTGTACGG	0.306632	5.62097	0.306826	2.10921	0.782114	5.54258	0.620931	1.0899	0.540441	4.19589	0.122297	0.366596	0.297807	2.22938	0.260617	0.650128	0.975299	5.10795	0.216085	2.1254	0.278979	5.07901	0.42283	1.83328	0.497733	3.59018	0.197086	1.07492	1.39156	1.78323	-0.391673	0.0642371
AGTPBP1_AGTAAAGGCTAGAATTAATG	6.70175	1.14215	3.95009	1.34577	6.87754	1.23752	2.63213	1.14002	5.61431	0.931431	3.1057	1.05998	5.4703	1.22748	2.27138	1.17671	6.9913	1.4391	2.71686	1.18215	6.84611	1.54559	2.62412	1.35789	6.3517	0.941324	4.65265	0.797212	2.72871	3.1205	-0.391792	0.119474
VSX2_AGCCATTGGGCAGAGCATCG	0.109613	4.22893	0.211621	0	0.517819	3.91251	0.123858	0.293628	0.240945	1.06254	0	0	0	0.223665	0.337983	0.166066	0	5.15992	0.112084	0.251413	0.227333	2.29179	0.0796466	0.0874951	0.220079	2.75528	0.197086	0.198554	0.573251	0.965057	-0.391806	0.139522
NDUFS3_ATCATTCCGTGGTCTGACAG	1.17825	1.27508	0.839914	6.01331	1.05622	0.969775	0.853438	5.97377	1.06392	0.998473	1.04376	5.4197	1.20114	1.22748	0.672628	4.68277	0.40274	0.802516	1.24696	6.09442	0.890131	1.32891	1.13221	6.30546	1.21312	1.20398	0.964566	8.28008	2.09692	2.48876	-0.391835	0.233313
FAM81A_ATACTCATCTGTAAGCCTCG	0	0.0989663	3.10156	0	0	0	3.41706	0.104658	0.347836	0.240538	1.68332	0.100745	0	0.417264	0.0922035	0.0575055	0.147097	0.10355	2.4867	0.0887625	0.11814	0.301745	5.02494	0.248014	0	0	2.54364	0.10269	0.538428	0.93044	-0.392012	0.290963
ANKS3_AAGGGTGTCAGCATCCACGA	3.84204	0.191577	0.635021	0	3.60343	0.213821	0.343617	0.293628	3.26812	0.240538	0.235032	0.366596	2.90614	0.223665	0.0922035	0.44994	4.37506	0.375908	0.112084	0.251413	4.48939	0.232017	0.42283	0.0874951	5.92651	0.298743	0.370456	0	1.01973	1.41183	-0.392098	0.178901
ZPBP_ATGGCATTCAGACTTAAGTA	1.99989	0.889138	1.81878	5.40839	0.443421	0.213821	1.28352	4.61322	0.347836	0.78721	0.339592	4.29722	0.205204	0.417264	0.547923	3.09136	0.808485	1.02984	1.87422	4.68285	0.596465	0.301745	0.482656	4.37121	0.730478	0.468275	0.286374	5.66038	1.3823	1.77441	-0.392116	0.106765
MPST_CAAGCAGTGACACGGCGTGG	0	0.191577	0.480236	3.41079	0	0.309914	1.11462	2.25156	0.125497	0.125276	0.235032	0.445339	0.106247	0	0	0	0.147097	0	0.570202	3.7207	0	0.0815558	0	2.64432	0.220079	0	0	2.0351	0.39279	0.784921	-0.392131	0.177753
ALKBH6_GGGACATAGTAGATTACAGG	0.634662	3.29348	0.396135	0.107129	0	3.70726	0.620931	0.379575	0.240945	3.35799	0.235032	0.366596	0.384822	3.52118	0.178867	0.267025	0.280573	4.93975	0.216085	0.397571	0.278979	4.34402	0.295178	0.392448	0.410986	6.11064	0.197086	0.10269	1.10502	1.49717	-0.392149	0.131099
BBS12_AGTCAATACTAATCCACAGT	0	0.0989663	0.211621	1.79354	0	0	0.123858	0.202235	0.125497	0.125276	0	1.10918	0	0	0.0922035	0.0575055	0	0	0	1.22194	0.0602788	0.0815558	0.0796466	3.60042	0	0.106604	0	1.39123	0.15298	0.54514	-0.39216	0.121902
ZNF708_CTTATGATTAGTAAGGTGTG	5.50848	1.83034	0.211621	0.760215	4.78047	0.712837	0.620931	0.379575	3.25445	0.240538	0.528403	0.366596	2.89136	0.505119	0.0922035	0.533377	4.64639	1.13134	0.403982	0.592312	5.21818	0.431838	0.295178	0.322038	5.54122	0.20587	0.370456	0.452985	1.24215	1.63432	-0.392161	0.173508
NEIL1_GGCTGAAGCTGAGATGCGGT	0.109613	3.74696	0.306826	0.300121	0.193999	3.16797	0.123858	0.104658	0.347836	2.74742	0.235032	0.100745	0.106247	4.33637	0.0922035	0.112806	0.515364	3.58656	0.112084	0.251413	0.173769	4.83628	0.155125	0.0874951	0.114232	5.42458	0.449907	0.669201	0.972429	1.36467	-0.392239	0.056572
GGTLC2_TTCTACACGCCGGTTGATGG	2.59744	0.191577	0	0.107129	2.03368	0.213821	0.123858	0	1.82568	0	0	0.100745	0.755163	0	0	0.166066	1.44224	0.29071	0	0.172379	3.47406	0.158747	0	0	3.81776	0	0.197086	0.373059	0.434918	0.82717	-0.392252	0.196986
FAM180B_CCCATGGACAGCACCAGCGT	0.109613	0	2.11028	0.300121	0	0	0.989931	0	0.125497	0	0	0	0.106247	0	0	0	0	0.10355	2.76909	0	0	0.0815558	2.62412	0.248014	0	0	0	0.10269	0.101806	0.494085	-0.392279	0.146491
DNAJB12_TCCATGGCGGAACCAGAACG	0.839468	5.25577	3.19163	1.056	0.588569	5.17578	2.79005	0.746017	0.788324	5.14123	2.18226	1.20281	1.20114	4.78115	0.611622	0.723023	0.808485	4.80415	3.19529	0.816797	0.675673	6.87427	2.65044	0.644054	0.730478	7.6267	1.21252	0.600667	2.161	2.55329	-0.392296	0.196614
C2orf47_AGCAGGAGTCCGGAGTCGGA	3.87346	1.39678	5.294	0.548432	3.41187	1.46326	6.05009	0.869978	2.82562	0.861122	5.59219	0.658659	3.7666	0.323709	5.50303	0.825893	3.49883	1.35766	5.53364	1.05574	4.30861	1.07383	6.7303	1.08775	2.53085	0.757209	7.7064	1.21905	2.67934	3.07166	-0.392321	0.159452
ENO2_GCCATCACGATAAAACTCTG	0.839468	7.01941	1.01929	3.53111	1.24326	6.79846	1.05362	3.21356	1.12531	6.30904	1.04376	3.02863	1.04959	5.45714	0.944078	1.67622	1.12481	6.90943	0.78835	3.93936	0.922968	6.70123	1.55081	5.06123	1.05045	6.29243	1.38415	1.92729	2.74522	3.13771	-0.392487	0.0526492
LCE1B_TGGGGGTTGCTGCAGTTCTG	0.109613	3.4137	3.90516	0.20685	0.517819	2.80547	2.79005	0.293628	0	1.93063	0.339592	0.100745	0.205204	0	0.0922035	0.36138	0.147097	2.87287	2.5871	0.251413	0.0602788	4.16383	0.749414	0.755111	0.114232	2.05114	0.197086	0.198554	0.786393	1.17901	-0.392617	0.142951
EIF2AK2_ATGGTCTCAGAAATAATCAA	0.306632	0.438324	0.211621	2.49184	0.443421	0.309914	0.123858	3.0264	0.240945	0.240538	0.122297	1.90628	0	0.417264	0.260617	3.02083	0	0.29071	0.403982	3.15901	0.173769	0.368257	0.482656	2.12971	0.220079	0.106604	0.370456	7.11926	0.842697	1.23537	-0.392677	0.277567
NDUFA7_AAGGGGGCACAGATTCCCGG	0.306632	0.0989663	0.211621	4.19113	0.100258	0.110868	0.343617	2.78003	0.44735	0.240538	0	3.28563	0.384822	0	0.41141	2.04656	0.147097	0.200163	0.216085	4.44298	0.0602788	0.551165	0.226851	4.75875	0.410986	0.385998	0	3.46379	0.845924	1.23868	-0.392755	0.0862398
LEP_TTCTGGAAGGCATACTGGTG	0	0.2786	3.01961	0.20685	0.100258	0	1.28352	0	0	0.125276	1.76069	0	0.106247	0.116163	0.944078	0.0575055	0.147097	0.10355	2.35621	0	0.227333	0.0815558	3.75956	0.322038	0	0.106604	2.00029	0.10269	0.374478	0.767244	-0.392766	0.0590546
WNK4_CTTGAGGTATCGGCCATCGG	0.901749	1.23211	1.27614	6.34827	1.24326	0.969775	1.11462	5.91921	1.24077	1.18271	0.695339	5.53446	0.938923	1.17487	0.992737	5.70365	0.975299	1.72545	1.38724	6.39454	1.31809	0.991822	0.97446	6.19283	1.05045	1.38433	0.909416	8.11982	2.22586	2.61865	-0.392785	0.0816863
SNX7_CTTCATTGAGACACGCAGGA	2.65281	2.09297	0.306826	0.107129	2.44938	1.1878	0.343617	0.104658	0.999796	1.93063	0.235032	0.283306	0.466886	1.4206	0.178867	0.166066	2.18338	1.72545	0.489484	0	3.57565	0.492735	0	0.248014	5.66353	0	0.101906	0	0.813887	1.20668	-0.392793	0.469893
ATP5J2-PTCD1_GGGAGGAGTATTTGTCAGAG	4.9281	0.889138	0.480236	0.387727	4.22523	0.110868	0.237918	0.104658	3.07937	0.626953	0.235032	0.590998	2.3581	0.116163	0.260617	0.267025	4.5439	0.200163	0.403982	0.530274	4.00937	0.301745	0.482656	0.392448	4.39953	0.468275	0.52521	0.669201	1.01774	1.41056	-0.392819	0.0467407
AGT_TTGACACCGAAGACAAGTTG	2.02808	0.648968	0	1.10852	1.24326	1.3321	0.123858	0.104658	0.347836	1.29365	0.122297	0	0.618213	0.116163	0	0.112806	4.15803	0.10355	0	1.79695	1.43653	0.158747	0	1.85838	0.114232	0.106604	0.197086	0.198554	0.451237	0.844055	-0.392819	0.300766
SRL_GTAGATTTACCAACACTCCA	0.47995	3.53355	4.68953	2.18453	0.193999	2.40964	3.12258	1.48839	0.540441	1.12388	3.87895	1.48963	0.297807	2.28007	2.16923	0.36138	0.147097	0.53255	4.71183	1.59962	0.377036	3.52691	4.02901	1.28573	0.318688	2.61784	4.92359	0	1.613	2.00583	-0.392825	0.309057
MAP3K7_AATATTAGGATGGTTCACAC	0	2.67727	0	0.107129	0.193999	2.53423	0	0.104658	0	0.626953	0.122297	0.520006	0	1.94517	0.41141	0.0575055	0.147097	3.13971	0.112084	0.172379	0.0602788	3.12682	0.155125	0.0874951	0	4.12834	0.101906	0	0.543019	0.935936	-0.392917	0.177961
SGCZ_GCCATCCATAAATTCCCACT	0.961452	1.96763	0.109687	0.107129	0	1.69447	0.123858	0.104658	0	1.70837	0	0	0.106247	1.12027	0.0922035	0	2.85313	3.58656	0	0.0887625	0	2.00872	0.360416	0.248014	0.220079	0	0.197086	0.10269	0.412506	0.805455	-0.392948	0.20918
SLC20A2_GACATGAAACCAGACAACAG	6.60211	1.71025	1.7861	7.2199	6.12661	1.62144	1.88336	6.74771	5.66687	1.06254	1.83411	6.79641	4.96291	1.81371	1.36957	6.64178	6.84945	1.87928	2.13525	7.0545	6.73203	1.87786	2.00297	6.56183	5.22256	2.10357	1.67614	7.14731	3.87725	4.27023	-0.392977	0.00210388
HTR1E_CTATTACCGGATTTACCACG	3.29883	0.2786	0	0	0.782114	0	0.123858	0	0.862313	0	0	0.283306	1.4635	0.116163	0.0922035	0.112806	2.97631	0.10355	0	0	1.34257	0.0815558	0	0	3.73983	0.20587	0	0.10269	0.319689	0.712698	-0.393009	0.149781
ADGRB1_GAAGCATCCGTGTTTGTGGT	3.23978	2.82914	0.306826	3.04365	2.0081	0.640756	0.237918	2.61266	1.71021	0.125276	0	2.08906	0.618213	0.323709	0.178867	1.73027	2.95649	2.26156	0	3.28646	1.83189	3.54858	0.226851	2.02278	0.114232	0.546112	0.197086	0	1.02292	1.416	-0.393083	0.300394
ZNF619_GGAATATCAGATCTGGTTTG	1.85	0	0	0	1.75482	0	0	0	0.347836	0	0	0	0	0	0.178867	0	2.25001	0.200163	0.216085	0	2.43155	0.158747	0	0.0874951	1.4491	0.20587	0	0	0.190127	0.583252	-0.393125	0.0690532
PPT2_CATTGAGGTACAAGTCATCG	0.211483	0.0989663	4.75852	0	0.100258	0	3.19498	0.379575	0.240945	0.347269	3.54898	0.100745	0.466886	0.116163	2.40322	0.112806	0	0.456354	4.75131	0.172379	0.423673	0	3.7716	0.392448	0.220079	0.298743	4.95457	0.288444	0.917652	1.3108	-0.393148	0.133015
PUF60_TTTCTATTGACCGATTGCAA	0.47995	0	0	3.71171	0.193999	0	0.123858	1.23531	0	0	0	1.33277	0	0.116163	0.0922035	0.166066	0.280573	0.10355	0	3.04162	0	0.158747	0.0796466	2.61517	0	0.20587	0.101906	1.39123	0.271697	0.664859	-0.393162	0.0595977
ZSWIM5_TATTCACTAGAGCCATTGAG	0.109613	0.0989663	4.0905	3.9244	0.517819	0.213821	3.65124	1.89088	0.540441	0.125276	3.95499	0.723289	0.297807	0.505119	4.03943	1.12385	0.147097	0.200163	5.26626	2.87691	0.468849	0.301745	4.08798	4.1298	0.220079	0.20587	3.86922	0.528715	1.46533	1.85856	-0.393227	0.252578
CNTN6_GCCTGGCCACCAATCTTCTG	0.395892	1.77155	5.74656	0.470316	0.100258	0.110868	4.52686	0.202235	0.347836	0.539614	4.08852	0.100745	0.466886	0.323709	1.17245	0.267025	0.147097	0.200163	5.36005	0.530274	0.713703	0.859349	4.64765	0.248014	0.318688	0.298743	3.4437	0.198554	1.02058	1.41383	-0.393248	0.0615632
ANKRD32_AGAGACCATGTATAGAACCC	4.09623	0	0.306826	1.85631	3.45037	0.309914	0.343617	1.73657	1.5403	0.240538	0.339592	1.52632	1.294	0.417264	0.0922035	0.166066	2.9364	0	0.112084	2.08282	5.59576	0.492735	0.0796466	1.04468	2.97068	0.385998	0.101906	0.373059	0.95473	1.34798	-0.393251	0.31408
PHKG2_GGAACGGTCATCCCACTCGG	0.839468	6.5797	1.01929	3.18486	0.517819	6.26761	0.853438	1.80029	0.347836	6.1112	0.122297	1.00904	1.04959	5.6185	0.893721	0.758134	0.61983	6.41969	0.78835	3.82774	0.786883	6.16899	0.843685	3.80141	0.656991	2.5997	0.664959	2.8911	2.11246	2.50578	-0.393321	0.382472
AGBL5_ACACCATCGGGGTTCAACAT	5.5649	0.832739	0.706601	1.25549	6.36696	0.909702	0.620931	0.809329	4.93249	0.709306	0.914307	0.785148	2.78339	0.811169	1.03981	0.650128	5.49558	1.13134	0.646642	0.917169	6.71162	0.661371	0.888607	0.755111	6.40318	0.619963	0.852075	0.970163	1.77772	2.17107	-0.393346	0.274054
TAS2R1_ATACATATAGCAGAGACCCC	6.36156	3.48862	0.559703	0.824422	5.65031	3.37096	0.923298	0.104658	4.47092	1.12388	1.04376	0.844462	3.78271	0.666245	0.337983	0.44994	5.9929	4.2598	0.570202	0.917169	5.93554	3.55573	0.482656	0.585145	3.60954	0.757209	0.370456	0.452985	1.89743	2.29078	-0.39335	0.145377
PRSS58_AAAGCTTCGGGTGATATTGG	7.53758	1.94119	1.7861	1.62351	7.34036	1.46326	1.33569	1.70363	6.46498	1.29365	1.97063	1.10918	5.72499	1.66905	1.72679	1.62007	7.86659	1.75756	1.51508	1.33513	7.0729	1.57405	1.63231	1.61508	8.36892	1.50619	1.89066	2.00889	2.78519	3.17861	-0.393423	0.108302
C21orf91_GGTACTTGGGAGTCAAACTG	1.81805	2.11679	7.43702	2.30194	1.36918	1.86234	6.84246	1.73657	1.93258	2.7079	6.88423	1.75992	2.09972	1.88094	6.19249	1.74784	1.6038	2.84325	7.67999	1.8739	1.77906	2.04983	7.86227	1.70082	1.95752	1.58206	9.18865	1.6162	3.08468	3.47811	-0.393432	0.188612
ADGRB1_CCCACGATGAGCGTCACCGA	1.45242	1.39678	1.85072	6.64237	1.59217	1.1878	1.11462	6.75476	1.66957	1.62596	1.68332	6.7487	1.84737	1.55017	1.69773	6.28275	1.70227	1.47816	1.66961	6.42042	1.60788	1.87786	1.55081	7.8523	1.7611	1.78831	1.91886	8.84856	2.81291	3.20634	-0.393435	0.107597
CACNA2D1_GCTATACATTCATAGCACCA	4.25377	0.191577	0.839914	0.107129	3.9442	0.110868	0.123858	0	3.29509	0.240538	0.235032	0.100745	0.995319	0.223665	0.0922035	0.0575055	3.6297	0	0	0.172379	3.50692	0.232017	0.226851	0.459581	5.08924	0.619963	0.101906	0.10269	0.784919	1.17844	-0.393519	0.273572
MRVI1_GAAACTGACCAAGCTCCGAG	0.211483	0.582113	5.18858	0.548432	0.364975	0.484798	5.02877	0.293628	0.540441	0.240538	4.60615	0.844462	0.618213	0.223665	3.84774	0.44994	0.717239	0.862792	5.54616	0.530274	0.423673	0.431838	5.67417	0.459581	0.867095	0.20587	6.01841	0.528715	1.46194	1.85548	-0.393541	0.064666
PGBD5_AAGAACATTGTCTGACCCAG	0.109613	0.0989663	0.109687	3.01642	0.193999	0.309914	0.237918	2.38223	0.44735	0.446645	0.614284	3.19738	0.205204	0.223665	0	1.78236	0.280573	0.456354	0.216085	5.08198	0.173769	0.158747	0.295178	4.01732	0.114232	0.385998	0	3.58404	0.836746	1.23036	-0.393611	0.173837
PDLIM5_AAACTGCAGTTAATGTCCCA	2.68858	7.52453	5.27058	6.18668	2.3912	8.04329	6.32313	6.17045	2.54023	7.89673	5.76408	6.40645	2.46181	7.66467	5.4925	5.21375	2.6706	7.8232	5.99669	6.11701	2.58305	8.01644	5.9035	7.08003	2.6681	7.30365	6.21458	8.71513	5.53069	5.92433	-0.393641	0.215109
TAS2R42_CTCCACAATTGGACAACTGT	1.41019	3.12757	0.706601	1.8867	1.48498	2.78889	0.780022	2.53986	1.78821	3.25208	0.339592	2.11338	0.297807	1.59089	0.337983	0.858615	0.808485	3.54117	0.216085	1.50603	0.423673	5.33325	0.295178	1.58533	0.410986	7.18701	0.792359	0.797212	1.51436	1.90806	-0.393705	0.481591
POU2F3_TCCTACCAAATACTTCACTG	0	0.0989663	0	2.96037	0.364975	0	0	1.32469	0	0.125276	0	1.82026	0	0.116163	0.178867	0.406339	0	0.29071	0.31309	0.867856	0.377036	0.232017	0.155125	1.04468	0.114232	0	0.101906	5.56468	0.361381	0.755111	-0.39373	0.394719
KRTAP16-1_CTGAGCAACTTGGCTCACAA	0.109613	3.51574	0	0.470316	0.193999	0.484798	0	0.809329	0	0.446645	0.122297	0	0.106247	0	0	0.533377	0	2.28378	0.112084	0.708916	0.0602788	2.98566	0.226851	0	0	0.941324	0	0.10269	0.224724	0.618465	-0.393741	0.15933
C11orf65_GCTATCTACTGATGGTATGG	1.12703	6.39607	3.15371	0.885893	1.15277	6.49671	3.12258	0.869978	1.4472	6.31069	2.73592	1.15676	1.04959	5.47085	1.29392	1.37068	0.975299	6.37382	3.28172	0.917169	1.13401	7.23776	3.41265	1.28573	1.40489	6.88863	3.16636	1.12458	2.70647	3.10022	-0.393748	0.0763283
CEACAM8_AGTGTCACAAGGAATGACGT	0.211483	0.438324	0.306826	4.79429	0.364975	0.400004	0.442098	4.38809	0.710335	0.125276	0.235032	2.58269	0.384822	0	0.260617	2.18201	0.147097	0.604923	0.403982	4.56403	0.32884	0.158747	0.295178	4.68001	0.410986	0.20587	0.101906	4.89945	1.00633	1.40008	-0.393756	0.185571
CLPS_GAACAGCGAGTGCTCTGTCA	6.35044	6.0171	1.64747	1.10852	5.79383	6.38118	1.22938	0.809329	5.44706	5.32875	1.68332	1.59701	5.35381	4.91147	1.12958	1.2277	6.10738	5.72225	1.29525	1.26067	6.89037	5.63455	1.34056	1.17023	5.4408	7.50224	1.70881	1.54504	3.4077	3.80151	-0.393811	0.149217
TLR10_TTGAGTAGTCAAATGAATTG	0.109613	0	0.109687	1.25549	0	0	0	1.28069	0.125497	0	0.122297	0	0.106247	0	0	0	0	0.10355	0	1.05574	0	0	0	2.58542	0	0.298743	0	2.31724	0.136228	0.530058	-0.39383	0.1879
TPD52_CAGTGCCACAGAGACCCTCT	1.88125	0.889138	1.01929	5.92455	1.59217	0.213821	0.702668	5.62363	1.24077	0.626953	0.528403	5.03985	0.466886	1.12027	0.731158	4.95658	3.70287	0.604923	0.403982	5.43505	4.15469	0.812343	0.5401	3.9134	2.18369	0.757209	0.370456	4.69275	1.9036	2.29762	-0.394025	0.280995
TRABD2A_TGGATGACCCCAGACCAGCG	0	2.52541	0.109687	1.056	0.282018	2.24922	0	0.293628	0.125497	0.861122	0.122297	0	0	0	0	0	0	2.12056	0	2.49375	0.11814	1.87786	0	0.169986	0	1.58206	0.197086	0.10269	0.327815	0.721844	-0.394029	0.108191
RBM44_AGTCACAATTAATCAGACAG	3.76036	6.28091	1.2283	2.27921	3.2135	5.70382	1.28352	3.11677	4.28165	6.74333	1.16255	0.956242	3.23369	7.09628	1.21409	1.09668	3.98302	6.32645	1.43112	3.47939	4.79897	6.82997	0.888607	3.65872	2.61087	7.13679	1.42405	1.26406	3.25851	3.65267	-0.394158	0.123798
PRR11_GTGCCAGAACTGCATAACCC	0.211483	0	0.109687	3.30224	0.100258	0	0.343617	2.20524	0.347836	0.347269	0	1.84951	0.205204	0	0.0922035	1.12385	0.147097	0.456354	0.216085	3.83417	0.32884	0.0815558	0.0796466	3.87088	0	0	0.101906	2.22919	0.551249	0.945477	-0.394228	0.101918
ACBD7_CTGAAAGCAAGACCAGATGA	0	0	0	2.51148	0.100258	0	0	1.48839	0	0	0	0.283306	0	0	0.0922035	0.0575055	0	0	0.917374	0.251413	0	0	0	3.28589	0.220079	0.106604	0.101906	1.87021	0.168472	0.56279	-0.394318	0.232886
BRSK2_CAGTCGGGCGGGATAAAGTG	0.109613	0	3.79453	0.20685	0.364975	0.309914	2.63213	0.379575	0.240945	0	1.83411	0.283306	0.106247	0.223665	0.787406	0.267025	0	0.375908	4.5371	0.172379	0.173769	0.158747	3.08614	0.248014	0.114232	0.106604	3.18969	0	0.619108	1.01355	-0.39444	0.167371
SLC32A1_GGTGTAGCAGCACACAACGG	0.109613	2.72453	0.109687	0	0	2.7206	0.343617	0	0.125497	2.85986	0.122297	0	0	0	0	0	0	3.23401	0.112084	0.0887625	0.11814	3.27286	0	0.169986	0.114232	3.49526	0.101906	0.198554	0.514323	0.908816	-0.394494	0.19813
OR51T1_CAGAGAACACCAAGCACAGT	7.43798	2.47102	2.50097	2.38944	7.56093	2.80547	2.91534	2.66494	7.05192	2.7278	2.5081	2.49286	7.00879	2.67045	2.84874	2.35252	7.77199	2.59935	2.81949	2.4774	9.06484	2.78115	2.49934	2.53961	10.6164	2.1788	2.61432	2.37993	3.80065	4.19522	-0.394563	0.275899
CAPS_GGCCACTGTACACCCCGCGG	0.109613	0.2786	0	4.90607	0.364975	0	0.123858	4.09603	0.240945	0	0.122297	1.90628	0.205204	0	0.481281	0.112806	0.280573	0	0	4.14997	0	0.301745	0.155125	3.4681	0.220079	0.20587	0.286374	3.32199	0.637806	1.03249	-0.394679	0.201203
GFPT2_CAGCGCTCAGACAAAGGCAA	1.12703	1.39678	1.49409	6.32349	0.72044	1.0829	0.853438	6.17496	0.788324	1.12388	0.772081	6.10068	1.24832	1.37469	0.944078	5.78676	1.3841	1.22617	1.43112	6.56763	1.36664	1.15142	0.888607	6.82471	0.991886	1.25123	1.11839	7.5052	2.24755	2.64226	-0.394713	0.0242161
SCML2_CTGAAGCCAGATAATCGTGG	0.634662	5.04852	0.306826	0.387727	0.72044	4.89898	0.442098	0.293628	0.347836	4.8414	0.122297	0.445339	0.544533	4.23723	0.41141	0.533377	0.808485	5.44509	0.646642	0.651792	0.423673	5.58822	0.699863	0.459581	0.991886	5.97299	0.286374	0.600667	1.48655	1.88127	-0.394725	0.0191869
CCDC150_CTGCGAGGCAATCTTCAGAG	0	3.07991	0.109687	0	0	0.969775	0.123858	0	0	0.125276	0	0	0.106247	0.811169	0	0	0	2.32721	0.112084	0.0887625	0.0602788	1.39421	0	0.0874951	0	2.80362	0	0	0.178027	0.572805	-0.394778	0.0812127
VOPP1_AAGGCTGGCTCCTCGATCAG	6.48367	4.29304	5.2911	1.54945	6.33901	4.59005	4.57648	1.0899	6.05587	4.23811	4.86455	1.72877	5.29324	3.47841	4.19308	1.47988	6.43366	4.11242	5.38537	1.71566	6.36921	4.2008	4.55664	1.42661	6.69584	4.29542	5.85836	1.6162	3.99395	4.38885	-0.394903	0.0702736
Non-Targeting Control_TTGCAATGCTGCTATAGAAG	4.28331	4.68426	4.94766	6.57864	2.98343	4.48074	4.32226	7.07683	2.18411	4.12265	4.30414	7.41085	1.71929	3.53168	2.32936	7.71129	3.59167	4.18504	5.23874	6.37261	3.51771	4.65167	6.28371	5.83817	1.31219	4.53379	5.4413	5.9493	4.34805	4.74299	-0.394939	0.35758
SH3GL1_GTCCAGCTGTGCATCCACCA	0.109613	2.89947	0.109687	0	0.100258	1.62144	0	0.202235	0	2.62547	0	0.100745	0.106247	1.37469	0.0922035	0.166066	0.280573	4.09995	0.112084	0	0	2.69307	0.0796466	0.248014	0.318688	2.99618	0.101906	0.198554	0.532446	0.927389	-0.394943	0.115841
TMEM161B_GTGGCTGGTGGATTTCACAG	7.02222	1.3168	3.9278	1.056	6.36821	1.54452	3.72155	1.32469	6.70004	1.58293	3.93843	1.45199	6.22695	1.84771	2.40322	1.58139	7.0474	1.22617	3.50347	1.50603	7.50131	2.3911	2.59731	1.45978	8.23881	1.50619	5.06279	1.39123	3.2243	3.6193	-0.394997	0.236531
ZNF726_TCGGACACCTTACTACACAT	0.901749	2.27331	5.31133	1.58695	0.517819	2.47328	5.30877	0.928181	0.44735	0.539614	4.90771	0.445339	0.205204	0.666245	4.55894	0.921913	0.975299	0.739611	5.37698	2.73286	0.750757	0.763753	5.48601	2.78183	0.579558	0.546112	5.82522	0.10269	1.8267	2.22172	-0.395026	0.233654
SERINC1_TCTACACAATGTATTTGACA	1.75197	1.47256	1.75268	7.00383	1.72372	1.42085	1.65603	6.75074	1.34768	1.53856	1.72252	6.77371	1.4635	1.22748	1.36957	6.60066	1.8384	1.51619	1.47371	7.27623	1.60788	1.65621	1.65849	7.76376	1.7611	1.68887	1.97365	8.12249	2.79958	3.19475	-0.395163	0.0152964
ABCC11_AATACACATCACCTCAGGAG	0.306632	0.712862	5.28234	0.548432	0.100258	0.213821	4.71588	0.293628	0.347836	0.240538	3.39977	0.445339	0.205204	0.505119	3.04609	0.687036	0.515364	0.29071	4.50666	0.592312	0.596465	0.60732	5.15244	0.392448	0.318688	0.20587	5.31171	0.452985	1.18338	1.57858	-0.395204	0.114081
MYLPF_CCTTGTCTATAATACCATCA	4.86697	1.14215	6.72015	1.69394	5.46998	1.1878	6.38324	1.44917	4.14751	1.06254	5.31603	1.00904	3.60383	1.6305	4.92765	1.45869	5.07632	1.08148	6.59234	1.56909	5.4764	1.29511	6.35847	1.00027	4.47096	1.54462	6.66103	1.26406	3.13716	3.53251	-0.395348	0.0684419
RPE65_TCCGCACTGATGCTTACGTA	2.30654	4.79541	1.41082	6.39262	1.81507	5.3009	1.43469	6.39987	1.12531	4.86405	1.5149	5.9383	1.71929	4.8953	1.66808	5.92643	2.18338	5.64068	1.29525	6.46567	1.58754	5.82864	1.46442	6.65965	0.991886	8.23553	1.70881	5.28517	3.55018	3.94555	-0.39537	0.219402
OR4A15_GCTTATCATAGTGACCATCA	0	2.18596	0.109687	0	0.100258	1.46326	0	0	0	1.06254	0	0.100745	0	0.223665	0.0922035	0.0575055	0	2.68532	0	0	0.11814	1.70849	0.155125	0.0874951	0	3.09013	0	0	0.258348	0.653725	-0.395377	0.143411
RNF150_CAAGGGCAACTGCACGTACA	6.5713	3.40406	9.05056	6.74027	6.70517	3.23069	9.08407	6.07707	7.35394	3.21027	8.65966	5.9736	7.27466	3.20432	8.30921	4.69641	6.63249	3.3752	9.31837	6.77077	7.61714	3.21981	9.18976	6.72079	7.38967	2.95397	9.60551	5.73022	6.14826	6.54364	-0.395386	0.0139352
RBM24_AGTGTAATCAATGTAAGGGG	0.109613	0.0989663	0.306826	4.37922	0.517819	0.400004	0	3.97009	0	0.240538	0.122297	2.35688	0.384822	0	0.0922035	2.00331	0.40274	0.375908	0.570202	3.70674	0.377036	0.492735	0.360416	3.96052	0.410986	0.546112	0.286374	3.34312	0.840664	1.23607	-0.39541	0.0334687
CPB2_ACAGTAGGTTTCCGAGCATG	4.39578	0.360671	0.559703	1.79354	4.49298	0.309914	0.343617	0.679799	5.285	0.347269	0.528403	0.520006	5.72081	0.666245	0.178867	0.44994	4.66482	0.200163	0.31309	3.56697	4.95793	0.812343	0.295178	3.15023	2.51013	0.821227	0.596776	2.37993	1.6269	2.0224	-0.395495	0.409056
WIPI2_GCACTGGCCTTTGACGCAAG	3.06028	6.42735	3.43233	2.56883	1.5216	6.32047	3.22295	2.73183	1.24077	6.34651	2.46252	2.52946	0.819052	6.73559	1.08539	1.15052	3.35489	6.44455	3.6866	1.65881	1.41361	6.86278	3.21519	4.1038	1.05045	6.43863	1.60849	1.07492	3.01389	3.40939	-0.395505	0.105274
CEP95_GACTCCTAGGAATAACTATG	0.211483	4.30863	0.396135	0.944851	0.364975	5.03173	0.343617	0.679799	0.44735	3.60385	0.339592	0.901434	0	3.24316	0.481281	0.267025	0.147097	4.81563	0.570202	1.62952	0.922968	5.79729	0.155125	1.78175	0.410986	3.6531	0.370456	0.198554	1.30865	1.70439	-0.395739	0.075515
C5orf45_ACAGCCTTCATCCAAAATGG	0.306632	4.35942	0.706601	0	0.100258	4.66918	0.343617	0.104658	0.240945	2.64652	0.339592	0	0	1.66905	0.178867	0.217428	0.40274	3.8249	2.23765	0.326342	0.11814	3.21981	2.28084	0.0874951	0.318688	2.15416	0	0.288444	0.875843	1.2716	-0.395758	0.114936
GNG3_GAGGGGATCCTCACAGGCGT	0.211483	3.4328	0.306826	0.20685	0	3.43629	0.123858	0.202235	0.125497	3.01362	0.122297	0.100745	0.205204	0.666245	0	0.112806	0.147097	3.61312	0.403982	0.0887625	0.278979	4.62131	0	0	0.114232	3.39364	0.197086	0	0.675733	1.07152	-0.395784	0.144882
FAM186A_ACTCCATTTGTGCTATCCAG	0.634662	4.9917	0.635021	0.693016	0.364975	5.32698	0.442098	0.202235	0.788324	4.6091	0.844946	0.283306	0.466886	2.86564	0.41141	0.44994	0.515364	5.7781	0.570202	0.172379	0.423673	5.55291	0.64855	0.700651	0.800403	5.67466	0.596776	0.373059	1.42132	1.81723	-0.395907	0.128108
NKD2_AGAGAGGGCAGCAAACCGCG	5.5625	0.889138	1.17882	1.00149	6.08592	0.847019	0.702668	0.460688	6.09475	0.539614	0.339592	1.15676	4.20955	0.58793	0.481281	0.792411	6.43902	0.92065	0.977803	1.01101	6.21865	0.763753	0.932172	0.80759	6.45016	0.821227	0.792359	0.914785	1.85818	2.2541	-0.395916	0.0518432
GALK1_TTGACATAGTTGGCCCACCG	0.395892	3.71611	1.49409	0.20685	0.364975	4.80729	1.11462	0.104658	0.788324	4.72745	1.16255	0.194911	0.755163	2.78018	0.611622	0.687036	0.717239	4.28204	2.46576	0.530274	0.278979	5.68109	0.295178	0.954462	0.497733	6.49	0.370456	0.288444	1.50823	1.9043	-0.396073	0.294217
SDC2_GAAAATGGACCCAGCCGAAG	0	0	0	2.65963	0.100258	0.309914	0	1.56376	0	0	0	0.100745	0	0	0	0.0575055	0	0	0	3.23876	0.0602788	0	0	2.32237	0	0	0	1.26406	0.177682	0.573789	-0.396107	0.123046
MED18_ACCATGATGCCTGTCACTGG	8.18185	5.3642	2.65366	5.52407	7.92961	5.6336	2.61111	5.35322	8.14425	5.45942	2.23744	4.6857	8.1652	5.52176	2.66579	4.10986	8.2383	5.0637	2.69902	5.63067	8.90978	5.58297	2.45522	5.28825	8.86589	4.67041	2.6817	7.18511	5.20975	5.60592	-0.396172	0.183946
MAP3K8_TGACACATGGTCATTAGACT	3.38856	2.18596	0.109687	0.387727	2.28869	1.1878	0.123858	0.104658	1.89782	0	0.122297	0.283306	0	1.91341	0.0922035	0.0575055	3.2611	3.36482	0	0.592312	1.74274	2.5137	0.155125	0.169986	0.497733	0	0	0.528715	0.672629	1.06885	-0.396224	0.257811
FCGR3A_GAAGTAGCAGAGCAGTTGGG	0	0.2786	0	3.42121	0.100258	0.309914	0.237918	3.23677	0	0.347269	0.339592	1.75992	0.205204	0.116163	0.178867	0.533377	0.147097	0.29071	0	3.11742	0.11814	0	0.42283	4.64799	0.410986	0.20587	0.101906	2.65803	0.613771	1.01008	-0.396311	0.201656
ERO1LB_CTGAACCCAGAGCGTTACAC	0	0.191577	2.50097	4.28539	0	0.213821	0.853438	3.79348	0.44735	0.240538	0.122297	2.77789	0.205204	0.223665	0.0922035	1.39319	0.61983	0.29071	0.403982	4.35625	0.227333	0.232017	0.155125	4.02288	0.410986	0.106604	0.449907	3.84329	0.86359	1.25991	-0.39632	0.108858
SEC16B_CTGCGTCTTTCTAAAACCAG	3.75193	2.29435	6.36533	3.52146	2.48691	1.72964	6.34079	3.1042	1.06392	0	5.16769	0.658659	0.466886	0.878514	5.61217	0.952551	2.62112	2.41034	6.32504	1.56909	1.01722	1.62934	6.35247	1.49221	0.730478	1.15514	5.80459	2.11097	2.37183	2.76817	-0.39634	0.118534
BCL7C_TCCTGCTGGATCTTAATGGT	0.634662	4.31379	0.396135	0.300121	0.193999	4.59959	0.343617	0.869978	0.44735	4.27238	0.339592	0.366596	0.297807	4.36013	0.260617	0.612251	0.147097	4.89355	0.646642	0.763865	0.596465	5.94489	0.482656	0.459581	0.800403	6.49982	0.197086	0.288444	1.41366	1.81004	-0.396383	0.0921542
KRT6A_CCACATCTCAGACACATCTG	0.109613	1.54456	1.71845	0	0.193999	2.91648	0.123858	0	0	0.347269	0.235032	0	0	0	0	0	0.147097	2.81302	1.74109	0.0887625	0.11814	0.232017	3.13356	0	0	0	0.197086	0.10269	0.318053	0.714455	-0.396402	0.161969
BSND_CTTGAAAGTCAGAGTCAGCA	0	0	0.306826	1.30133	0	0	0.123858	1.44917	0	0	0	0.100745	0.106247	0	0	0	0.147097	0.10355	0.112084	3.70674	0.0602788	0	0.155125	2.15017	0	0	0.101906	0	0.148335	0.544746	-0.396411	0.124345
SLN_TGATTACGGTTATTCTTATG	1.94178	0.582113	0	4.93544	0.282018	0.213821	0.343617	4.33529	0.44735	0	0.235032	2.27302	0.205204	0.116163	0.260617	1.56165	0	0.200163	0	4.13442	0.227333	0.158747	0.360416	4.33591	0.497733	0.298743	0	4.81878	0.856149	1.25269	-0.396539	0.240658
C9orf40_CAGCAAGCGCCGTGACAGCG	1.22772	4.79541	0.706601	4.87609	0.952739	4.47557	1.11462	4.81565	1.06392	4.83683	1.16255	4.36461	0.819052	5.27231	1.03981	4.40116	1.05199	5.82619	1.0358	4.66131	0.786883	5.74193	0.64855	4.31793	0.800403	6.69612	0.964566	6.54595	2.8599	3.25647	-0.396567	0.130471
ZNF100_GCCACATCCCTAAACGTCAA	0.109613	0	2.26055	0	0	0	0.853438	0	0	0	0	0.100745	0.106247	0	0.0922035	0.112806	0	0.10355	3.22052	0	0.11814	0.0815558	1.60565	0	0	0	0.792359	0.10269	0.105453	0.502039	-0.396585	0.109255
KLC4_TGATGAGGATGGACATACCT	1.17825	0	2.23656	0.20685	0.100258	0	3.25039	0.104658	0.540441	0	0	0.100745	0.106247	0.116163	0.41141	0.166066	0.147097	0.375908	2.05337	0	0.0602788	0	3.65293	0.0874951	0	0.106604	3.06906	0.10269	0.408032	0.804619	-0.396588	0.334207
LAMP5_ACTCATAGGACTTCCCAGCG	1.22772	6.6969	3.22857	1.34577	1.55731	6.79327	3.20903	1.0899	1.1842	7.38537	3.26021	1.52632	1.20114	7.70407	2.31029	1.62007	1.32351	6.47142	4.27946	1.47343	1.39031	6.34342	5.50055	1.70082	1.53365	6.32592	5.99543	1.26406	3.23676	3.6335	-0.396733	0.346257
RBM6_GGACCACCTATGGACTATAG	0.306632	0.512009	4.89501	0.470316	0.364975	0.400004	4.73057	0.537482	0.627887	0.347269	4.33608	0.194911	0.544533	0.223665	3.03451	0.492262	0.975299	0.673838	5.84071	0.172379	0.596465	0.301745	4.94745	0.585145	0.318688	0.468275	5.42664	0.288444	1.31951	1.71626	-0.396744	0.0973435
KRTAP3-2_GGGGACACTGCAGCTGCGAG	0.211483	0.191577	4.14949	0.387727	0	0.110868	3.83465	0.293628	0.240945	0.240538	2.8988	0.283306	0.106247	0.116163	2.69549	0.112806	0.40274	0.375908	4.36113	0.0887625	0.32884	0.431838	4.1902	0.0874951	0.497733	0.106604	4.37074	0.452985	0.91112	1.30791	-0.396795	0.0327689
KIF2B_CATCGCAACCCATTTCGTGG	0.839468	4.45126	2.35267	0.20685	0.364975	3.90484	0.237918	0.202235	0.44735	4.60373	0.339592	0.100745	0.297807	3.03755	0.178867	0.112806	0.147097	4.8863	1.87422	0.0887625	0.227333	4.04178	1.73428	0.0874951	0.410986	1.4261	3.21265	0.452985	1.15237	1.54917	-0.396798	0.27933
OR51I2_CAGAATACCTGATTCCATCA	2.30654	5.18994	0.480236	4.78625	1.92852	3.97979	0.923298	4.50265	1.99969	5.59557	0.614284	4.35445	0.618213	4.77232	1.03981	4.27653	2.71844	5.5992	1.0358	4.60975	2.27502	4.93559	0.595344	5.87398	3.07311	3.70492	0.852075	4.09447	2.88376	3.28064	-0.396881	0.204635
C8orf44-SGK3_GCTGAAATTGCTAGTGCATT	2.74063	0.0989663	5.67921	0.300121	1.69194	0.213821	4.52123	0.202235	1.8622	0.626953	2.91581	0.100745	0.688312	0.223665	0.481281	0.217428	2.48943	0.673838	4.74263	0.251413	0.986481	0.301745	2.56999	0.322038	0.318688	0.298743	5.18102	0.373059	1.14547	1.54242	-0.396955	0.354946
PPP2R2C_CATTGGCAAAGATCCTCCGA	5.35555	0.648968	0.635021	2.00224	5.58908	0.564883	0.853438	2.13283	4.32808	0.347269	1.10438	0.520006	5.22707	0.666245	0.731158	0.44994	5.39612	0.673838	0.31309	4.1187	5.40265	0.492735	0.360416	2.74193	4.81719	0.298743	0.792359	1.87021	1.8762	2.27317	-0.396967	0.2036
OR51T1_TCAGTGTCTTCAACCAACCA	3.06028	5.13561	2.56014	2.43128	1.32841	4.47038	0.534284	2.00345	1.29521	3.83235	0.235032	2.9498	2.3581	4.13766	0.41141	2.15591	2.31369	4.35206	1.51508	2.74657	2.11372	4.81855	2.54214	3.60783	0.220079	3.73847	0.52521	1.9822	2.14267	2.53963	-0.396967	0.228313
C10orf54_CTCTGCCCTTTCAGACATCA	0.47995	0.0989663	0.211621	3.98184	0.193999	0.400004	0.534284	3.28211	0.540441	0	0.437084	3.685	0.618213	0.223665	0.547923	2.86044	0.40274	0.10355	0.112084	3.8533	0.278979	0.492735	0.360416	5.60045	0.114232	0.546112	0.101906	6.12122	1.11026	1.50731	-0.397047	0.247001
TNC_ATAGTGAAAAACAATACCCG	0.211483	3.80674	0.211621	4.09027	0.364975	4.20268	0.343617	0.746017	0.125497	3.22434	0.235032	1.45199	0.297807	1.46509	0.260617	1.2277	0.280573	3.68165	0.112084	3.0527	0.11814	5.07653	0.42283	0.0874951	0.318688	5.08649	0.370456	0.10269	1.16211	1.55919	-0.39708	0.366684
MICAL1_AGAGGGCGCTGAGTCCCTAG	4.16132	0.191577	0.109687	0.387727	3.45984	0.110868	0	0.104658	1.62775	0.125276	0	0.366596	1.965	0	0.337983	0.267025	4.12291	0.673838	0.112084	0.0887625	2.72946	0.158747	0.226851	0.169986	4.34208	0.20587	0.101906	0.198554	0.697083	1.09425	-0.397171	0.087853
NDUFAF3_CACCAGGGAAGCTCAACGGG	5.88699	1.0462	1.2283	3.09661	5.46998	1.28558	1.05362	1.60002	5.38879	0.998473	1.32419	2.4742	5.60099	1.12027	0.944078	1.41536	6.03366	1.22617	0.719235	2.92592	6.43898	0.949002	1.13221	2.47618	8.05212	0.997821	0.909416	1.58106	2.38963	2.78681	-0.397185	0.123664
RAET1E_TCATGTTCATTGCGTCAAAG	2.63459	2.2083	5.12141	7.98333	2.1552	2.2969	5.39428	8.06054	1.89782	2.74742	4.89489	8.10997	1.93648	2.39951	4.22907	8.10457	2.51675	2.19278	5.6096	8.19335	2.33725	2.46894	6.31799	8.14074	2.77617	2.46591	6.5105	7.46299	4.35222	4.74941	-0.397193	0.111029
ELSPBP1_ATGAAAGGGAAGATACAGCG	0.211483	0.0989663	4.19375	0.107129	0.193999	0.110868	3.15198	0.460688	0	0.626953	2.21011	0.100745	0.205204	0.223665	2.32936	0.112806	0.147097	0.53255	3.62181	0.251413	0.11814	0.232017	4.35533	0.248014	0.114232	0.298743	4.57504	0	0.810532	1.20787	-0.397334	0.143829
OR14A16_CAAGAAATAGCTAATAACTG	0	0.360671	0.109687	2.20879	0.282018	0	0	0.679799	0	0	0	0	0	0	0	0	0	0	0	1.94695	0.0602788	0.0815558	0.226851	0.644054	0.114232	0	0.197086	2.45949	0.0801514	0.477541	-0.39739	0.0977844
RPP25_CCAGGCGTCTGACCCTGCGT	1.12703	5.38396	5.85095	1.51095	1.1053	4.94085	6.30688	1.40886	1.1842	4.4264	5.85288	1.10918	1.38124	3.57292	5.69354	1.47988	1.12481	5.20136	5.8305	1.59962	1.10569	5.30806	6.87963	1.17023	1.2635	4.69625	7.7453	1.30771	3.20518	3.60272	-0.397544	0.0842495
CXCR5_TCTTGGGAGAAGGTGCAACG	0.109613	0.889138	0	0	0	0	0	0	0	0.125276	0	0	0	0	0.0922035	0	0	2.07032	0	0.0887625	0	2.82917	0	0	0	0	0	0	0.0181233	0.415688	-0.397564	0.170827
CCP110_CAGTTAACATCCGATGAGAG	0	0	1.53399	0	0.100258	0	1.69649	0.104658	0	0	0.614284	0.100745	0.106247	0	0.0922035	0.166066	0.147097	0.10355	1.6325	0.0887625	0.0602788	0	0.932172	0	0	0.298743	4.38597	0.10269	0.248413	0.64598	-0.397568	0.28854
G6PD_AGAGGTGCAGGCCAACAATG	2.65281	3.70044	5.47913	8.62503	2.48691	2.70301	5.90871	8.42854	2.91525	2.53804	5.14622	8.4023	2.751	2.53091	5.93209	8.70588	2.76475	3.4943	4.89534	8.19679	2.8792	3.93063	6.67447	8.51427	2.81046	3.11588	7.61564	8.32823	4.87074	5.26833	-0.397592	0.123466
SSR4_CACAATGAAGACGGTCTCAG	0.774377	0.889138	4.67176	6.43308	0.952739	0.712837	2.80863	6.27507	0.999796	0.626953	2.46252	5.72208	0.819052	1.06352	0.992737	5.01943	1.19413	0.976277	4.29735	5.91183	0.822127	1.26051	4.81989	5.50635	0.800403	0.690218	1.42405	5.52363	2.37128	2.7689	-0.397617	0.116612
OR6P1_AGGGAGTAGAATCATCACCA	0.559379	1.23211	5.79663	1.00149	1.05622	1.3321	5.94905	1.0899	0.710335	1.18271	4.96195	0.520006	0.618213	0.323709	4.51797	0.858615	0.61983	0.802516	6.69603	1.26067	0.85653	0.661371	6.66965	0.459581	0.930839	1.05219	7.02681	0.857196	1.92673	2.32443	-0.397703	0.162101
SLC25A38_TGTAATCAAGACGCGCTATG	0	0	4.92907	0.20685	0	0.110868	3.31679	0.104658	0	0.125276	2.29058	0.100745	0.205204	0.116163	0	0.166066	0.280573	0.200163	4.28545	0.172379	0.278979	0.0815558	1.40382	0.169986	0.318688	0	3.91894	0.198554	0.544696	0.942424	-0.397728	0.268703
MYOM1_CTATTATGTGAACTATCGCG	0	3.96599	2.63544	0.20685	0.193999	4.28774	1.98487	0.537482	0.627887	2.85986	0.528403	0.283306	0.106247	2.35292	0.0922035	0.166066	0.280573	3.66482	2.69902	0.172379	0.11814	4.77937	2.51375	0.169986	0	3.69641	0.596776	0.10269	1.16842	1.56616	-0.397744	0.158297
OR6Q1_AGTGACATCTGAGCACGACA	2.74063	1.14215	3.44285	0	0.952739	0.309914	2.0797	0	0.540441	0	1.16255	0.283306	1.99297	0	2.90067	0.112806	4.17527	0.739611	3.99511	0.0887625	1.77906	1.22506	1.78268	0.169986	0.114232	0.20587	0.730065	0.10269	0.861258	1.25903	-0.397775	0.371521
DCUN1D1_ACAGCAGTTCTGTGATGACC	0.70621	0.360671	5.22864	0.622535	0.282018	0.309914	4.62446	0.379575	0.788324	0.539614	4.59563	0.283306	0.297807	0.505119	3.36535	0.36138	0.280573	0.456354	5.55114	0.465447	0.555168	0.551165	4.99444	0.585145	0.410986	0.298743	6.42828	0.528715	1.36104	1.75885	-0.397805	0.150765
SLC44A5_CTGTAGGTTTAGCAACACGG	0	0.438324	2.41811	3.33567	0	0.564883	2.77123	1.83113	0	0	2.31643	1.45199	0.106247	0.505119	2.10429	0.687036	0.280573	0.10355	1.74109	4.23508	0.11814	0.232017	1.73428	3.88925	0.318688	0	0.286374	4.17327	1.0282	1.42603	-0.39783	0.400706
KAT5_GATCTGGACCGGGATTGGCA	4.72777	6.28354	1.2283	1.8867	4.03567	6.03258	0.780022	1.44917	4.39193	6.65778	1.64302	1.33277	4.79037	7.60565	0.731158	1.34782	4.33726	6.9868	1.197	1.44008	5.01806	7.74991	1.24014	1.6728	4.83396	7.64118	1.77201	1.68402	3.39983	3.79777	-0.39794	0.0122884
DMBT1_CAGGACATGAGTCCTATCTG	1.22772	6.45564	1.32244	5.43947	1.36918	6.10301	1.11462	5.15422	1.34768	6.07089	1.37429	4.04246	1.15237	5.30021	1.25456	3.76186	1.12481	6.48826	0.917374	5.60456	1.01722	6.05625	1.20506	5.29286	1.4491	7.22078	1.21252	5.23235	3.17045	3.56843	-0.397983	0.0932574
CT83_TTAATTAACCCAGAAGAAGA	0.211483	2.7703	0.480236	0.107129	0.193999	2.63042	0.237918	0.104658	0.862313	3.18171	0.122297	0.445339	0.205204	3.75418	0.0922035	0.217428	0.61983	4.20264	0.31309	0.326342	0.278979	5.62439	0.5401	0.322038	0.220079	3.58096	0.596776	0.198554	1.00397	1.40198	-0.398009	0.125138
FTH1P18_ATGAGGCTGCACAACCTGCG	2.50014	4.90888	0.480236	0.20685	2.62795	5.08022	0.534284	0.202235	2.29513	4.97224	0.528403	0.723289	0.755163	5.10314	0.611622	0.687036	4.04999	4.63299	0.31309	0.397571	4.02457	5.12542	0.79732	0.459581	2.98577	4.8652	0.792359	0.452985	2.01006	2.40807	-0.398011	0.149006
RNF40_AGAGGAGTCCCATCACATGT	0	0	0	1.47139	0	0	0	0.460688	0.125497	0	0	0	0	0	0	0	0.147097	0	0	1.05574	0	0	0	1.58533	0.114232	0	0.101906	2.35934	0.0488487	0.44697	-0.398122	0.102434
TMEM39A_GCTTCGAAAGAGATTGACGA	0.109613	3.51574	0.396135	4.48729	0.193999	3.25504	0.237918	1.97612	0	2.2106	0.528403	1.69694	0	0.116163	0.178867	0.217428	0.280573	3.38551	0.112084	3.22903	0.173769	2.97503	0.295178	2.4923	0.318688	2.02419	0	0.10269	0.88429	1.28242	-0.39813	0.0607988
ARMC4_TTTCTCTTAAAAATGTGACA	0.559379	0.582113	5.37313	1.85631	0.72044	0.400004	5.30877	1.70363	0.44735	0.240538	4.42789	0.100745	0.205204	0.666245	2.73893	0.533377	0.280573	0.375908	5.07896	2.55734	0.423673	0.492735	5.49512	0.755111	0.656991	0.468275	5.58461	0.10269	1.45776	1.856	-0.398239	0.160241
ATG13_AATAATCCCCATGATAGGTG	0.109613	2.47102	0	0	0	1.42085	0	0	0	0	0	0	0.106247	0.116163	0	0	0.280573	1.58937	0.112084	0	0	2.65362	0.155125	0.0874951	0	1.54462	0	0	0.136938	0.535241	-0.398302	0.119339
SLC37A2_GAGAACTCGACCACGCCCTG	0.839468	1.57926	0.774797	5.11944	0.72044	2.04098	0.853438	4.77658	0.788324	0.709306	1.16255	5.00127	0.688312	0.878514	0.944078	4.9865	0.808485	2.16911	0.646642	5.4456	0.986481	0.60732	1.09436	6.56945	0.991886	0.941324	0.792359	7.28061	1.96252	2.36114	-0.398611	0.100008
RGPD1_GAACATCTTCTAGATTGTGA	0.211483	0.438324	4.82838	3.8259	0.282018	0.640756	4.24934	3.29323	0.240945	0.539614	3.54898	2.69974	0.384822	0.223665	2.29096	3.36059	0.147097	0.53255	4.36679	2.83903	0.675673	0.368257	5.2	4.3043	0.497733	0.821227	2.28661	4.49926	1.81289	2.21154	-0.398656	0.0773769
NFKBIL1_GCTGCCCAGCATCTACATCG	5.10397	0.995724	4.62172	0.470316	5.36052	0.213821	3.6615	0.202235	4.21261	0.539614	2.36679	0.658659	4.59435	0.323709	1.66808	0.533377	5.46785	1.08148	4.18008	0.251413	4.293	0.60732	2.96553	0.585145	4.53901	0.385998	4.16245	0.600667	2.02794	2.42666	-0.398723	0.0821647
DCLK2_TCCAGAATACTTAACAGCTG	0	2.57783	2.93273	0.107129	0.193999	0.213821	2.43098	0	0	1.53856	0.339592	0.445339	0	0.323709	0.178867	0.0575055	0	1.4391	2.89977	0.172379	0.0602788	0	3.86448	0	0	0.106604	1.8619	0.10269	0.476864	0.8756	-0.398736	0.300211
OSM_GAGGTCTGGGCTGAACATCG	0	0.0989663	2.65366	0.107129	0	0	0.534284	0.104658	0	0	0.339592	0	0	0	0	0.0575055	0	0	1.84207	0.0887625	0.0602788	0.0815558	1.20506	0	0	0	2.54364	0	0.0863366	0.485114	-0.398777	0.112035
SENP2_TTGTAATGGAACACGGAATG	0.306632	4.15035	2.4807	0.300121	0.193999	4.52646	1.43469	0.460688	0.240945	3.26575	1.5149	0.100745	0.205204	2.63194	0.787406	0.36138	0	3.48475	3.61231	0.251413	0.377036	3.10748	3.80127	0.248014	0.497733	0.385998	4.455	0.288444	1.31034	1.70912	-0.398778	0.404084
NAPRT_CAGCAGCAGCAACGTGCTAG	0	3.6442	0	0	0.193999	2.77212	0.442098	0	0	0.347269	0	0.194911	0.205204	0.223665	0.178867	0.166066	0	3.01245	0.112084	0.0887625	0.278979	3.52691	0.155125	0	0.220079	1.91107	0.101906	0.10269	0.393683	0.792505	-0.398821	0.202143
FAM104B_CATCGGGTTCAGTAACAATC	0.109613	0.191577	0	3.8259	0.193999	0.110868	0	2.9582	0.125497	0.347269	0	1.5621	0.466886	0.116163	0.481281	0.0575055	0.280573	0.10355	0.403982	4.0262	0.423673	0.0815558	0.0796466	3.47623	0	0	0.101906	2.22919	0.534981	0.933876	-0.398895	0.140473
DDAH2_GGGACCCGAGACTGGCACAG	0.211483	0.191577	0.211621	3.53111	0.364975	0.213821	0.123858	3.58316	0.240945	0.347269	0	2.18397	0.297807	0.116163	0.337983	1.81608	0.147097	0	0.216085	3.95125	0.173769	0.232017	0	4.21484	0	0.298743	0.197086	4.98259	0.802169	1.20112	-0.398954	0.22373
PRR20A_TTCGAAGCGACTTCGCTCCA	0.211483	0	4.85225	0	0	0.110868	3.25039	0.202235	0.240945	0.240538	2.8988	0.283306	0.106247	0.223665	0	0.217428	0.280573	0.200163	4.29735	0.0887625	0.11814	0.0815558	2.68905	0.169986	0	0.385998	4.0522	0.198554	0.647868	1.04686	-0.398993	0.273838
HECTD2_CTAACATCAAGGCAAATTGG	0.109613	1.47256	0.211621	0	0	0.309914	0.123858	0	0	0.240538	0	0	0	0	0	0.0575055	0.147097	1.08148	0	0.530274	1.96398	0	0.0796466	1.61508	0	0	0	0.10269	0.0609846	0.460021	-0.399036	0.0772837
TSPAN11_GCCCGCAAAGATGAGGATGT	3.55283	0.191577	0.774797	0	3.7725	0.213821	0.123858	0.202235	2.12522	0.240538	0.122297	0.100745	2.96381	0.116163	0.178867	0.112806	4.02167	0.200163	0	0.0887625	4.82526	0.301745	0.295178	0.322038	4.41633	0.385998	0.101906	0.10269	0.856072	1.25515	-0.399073	0.1276
NUDT16L1_CCTGAGCTCGCACCTGACCG	1.75197	1.83034	7.87834	2.90206	1.65944	2.04098	7.72747	2.99951	1.82568	1.39665	7.80237	1.75992	1.57872	1.94517	7.57248	1.84902	1.55193	1.62461	7.76067	3.48757	1.8145	1.85485	7.43067	4.15534	1.86265	1.58206	6.96561	4.85601	3.34645	3.74554	-0.399088	0.249495
QSOX2_GTAGAACTGCACGAGCCACG	0.306632	5.04543	0.480236	4.04383	0.72044	4.2995	0.620931	2.82668	0.540441	4.79972	0.528403	1.66439	0.544533	4.82021	0.547923	3.48107	0.40274	5.40764	0.489484	4.63576	0.173769	4.94923	0.79732	4.72504	0.579558	3.30687	0.52521	4.19086	2.11619	2.51529	-0.399103	0.262888
LCE2B_ACAGCAAGAAGAGACTGCAG	0.306632	1.61314	4.67622	0.548432	0.588569	1.46326	4.28957	0.293628	0.347836	0.347269	2.79228	0.194911	0.618213	0.223665	3.23995	0.406339	0.717239	1.39896	5.55114	0.465447	0.636612	0.431838	4.6246	0.248014	0.410986	0.757209	3.8252	0.528715	1.23379	1.633	-0.399206	0.0396663
KERA_GTGGTCTAGAAGTGTGAGGC	1.41019	3.15083	6.12361	2.85672	1.05622	2.3656	6.14453	2.73183	0.710335	2.09282	5.80575	1.72877	1.15237	1.37469	5.88775	1.86521	1.3841	3.45569	6.84032	2.30287	1.43653	3.8221	7.23637	0.80759	1.2635	1.15514	7.47375	0.528715	2.74299	3.14222	-0.399233	0.19083
BPIFA3_ACCACAGTCCAGCTGAATGT	5.51845	5.11802	0.396135	4.51187	5.35038	4.51643	0.853438	3.71299	4.11761	4.10755	0.695339	2.9498	3.90552	2.65132	0.547923	3.07753	6.0571	5.45246	1.0358	4.19566	5.1677	4.94379	0.843685	3.95471	4.4439	3.10306	0.909416	1.17259	3.04049	3.43999	-0.399503	0.106435
GATA1_GCGGGTGGGACACACAGTTG	0.306632	1.47256	3.46366	0.107129	0.100258	0.213821	3.92256	0.104658	0	0.240538	2.31643	0.194911	0.297807	0.116163	2.43877	0.112806	0.147097	0.976277	3.14347	0.251413	0.173769	0.991822	3.55182	0.322038	0.114232	0	5.0785	0.10269	0.838227	1.23776	-0.399534	0.142594
CBX7_GCTGCCGAGTGGGCACGTCA	0.109613	2.43359	0	0	0	2.82186	0.237918	0.104658	0	1.23925	0	0	0.106247	1.37469	0.260617	0.112806	0	3.09014	0.112084	0.172379	0.0602788	3.28152	0.226851	0.169986	0.114232	3.62647	0	0.198554	0.521504	0.921041	-0.399537	0.12359
PNMA3_CATCAAAGGCCAGTGCACCT	5.63074	5.57443	1.07445	1.00149	4.35773	4.20893	0.620931	1.76878	3.73986	4.20301	0.980486	1.00904	4.65688	4.21134	1.25456	0.723023	4.77072	5.59699	0.917374	1.53791	5.41135	5.41812	0.888607	2.40984	1.89497	6.10904	0.449907	1.12458	2.64455	3.04412	-0.39957	0.309957
GSX2_AGGTGCGAAGTGACGCAGAG	5.44715	0.2786	4.44986	0.20685	3.03501	0.309914	4.70104	0.928181	1.78821	0.347269	3.338	0.283306	0.466886	0.116163	2.97521	0.36138	4.68302	0	3.51371	0.397571	2.58305	0.492735	4.01388	0.392448	4.05079	0.468275	2.56163	0.288444	1.55421	1.9538	-0.399582	0.28728
ATXN7L3_CATCGCTCAGGAGATATACG	0	0.0989663	0	1.34577	0	0.309914	0	0.610395	0	0	0.235032	0.520006	0.544533	0.116163	0	2.14269	0	0.200163	0	0.251413	0.173769	0	0.155125	3.61521	0.318688	0.468275	0.286374	3.80573	0.373228	0.772896	-0.399668	0.191087
MUS81_GCAGCGGCAGTGGGTACCGT	6.82338	2.06876	0.480236	4.41615	3.4971	2.34306	2.0797	2.00345	1.3983	0.861122	1.32419	1.24745	0.618213	0.223665	1.6378	0.573353	2.83154	2.32721	2.23765	2.67669	3.30997	1.73394	1.20506	1.88304	1.21312	1.10458	1.16623	0.914785	1.48395	1.88365	-0.399701	0.0716216
LRRC26_GCACGCACGTGCACACCTCG	0.109613	4.46524	0.306826	5.32484	0.282018	2.7206	0.702668	4.31907	0	3.13777	0.235032	2.85202	0.297807	2.39951	0.337983	0.406339	0.40274	3.60432	0.112084	4.66131	0.423673	1.83146	0.360416	4.4722	0.410986	2.80362	0.664959	2.73998	1.47423	1.87398	-0.399744	0.166324
MAPK3_GCAGTTGCAGTACATCGGCG	6.08787	4.09747	8.52204	2.97459	5.93628	3.12898	8.66571	2.78003	5.19838	2.9473	8.61153	2.76259	5.71662	2.97738	8.82488	2.77731	6.53232	3.79427	8.3973	3.20937	6.23345	4.49677	8.54325	2.89529	6.55881	3.21453	8.35794	2.8911	5.02725	5.42703	-0.399784	0.0345118
DPCR1_TGAATTGCCTGAGTTGTGGA	2.08287	5.29543	0.109687	0.548432	0.782114	5.36102	0	0.679799	0.347836	4.21716	0.844946	0.723289	0.618213	4.84568	0.337983	0.406339	1.49813	5.34299	0.403982	0.530274	2.38517	5.45493	0.295178	0.585145	0.656991	5.85561	0.664959	0.288444	1.59703	1.99682	-0.399785	0.0858647
ECT2L_ACATACTCTACCTCATACGC	0.306632	0.582113	0.559703	4.19113	0.364975	0	0.853438	3.67949	0.999796	0.709306	0.339592	4.45302	0.205204	0.417264	0.731158	3.80867	0.515364	0.375908	0.570202	4.71806	0.555168	0.368257	0.360416	6.072	0.220079	0.546112	0.730065	6.3301	1.38016	1.78014	-0.399985	0.14779
TMEM246_CCACGTTGCACAGGAAGAGT	1.32184	3.4137	2.57933	6.68298	1.59217	4.11229	1.88336	6.43667	1.24077	4.28586	1.68332	6.60281	1.294	2.67045	1.29392	6.78112	1.70227	4.53452	3.0339	6.41507	1.34257	4.5189	1.4938	6.60695	1.57413	4.30104	1.67614	7.47739	3.32306	3.72306	-0.399995	0.0235897
C2orf83_ACCACAGTCATCGTCACGAT	0.47995	4.77311	0.706601	0.548432	0.84126	4.95949	0.442098	0.460688	0.347836	3.63579	0.339592	0.723289	0.106247	1.97625	0.41141	0.44994	0.147097	4.43381	0.403982	0.397571	0.713703	5.42204	0.482656	0.169986	0.318688	6.2811	0.52521	0.198554	1.22449	1.62453	-0.400042	0.339052
WDR17_AATAACACCTTCATTACCCG	5.55525	0.438324	0.396135	0.622535	4.931	0.781487	0.534284	0	3.26812	0	0.235032	0.194911	3.51982	0.666245	0.337983	0.406339	4.95675	0.375908	0.31309	0.397571	5.96146	0.492735	0.482656	0.322038	4.58926	0.619963	0.792359	0.373059	1.2396	1.63974	-0.400136	0.118664
PRKAB1_AACGGTGTTTCGATGGACGG	3.65581	0	0	0	2.87439	0.110868	0	0	2.15496	0	0	0.100745	0.755163	0.116163	0	0.0575055	3.2118	0.10355	0	0.0887625	3.53375	0.158747	0	0.858227	2.48911	0	0	0.528715	0.51415	0.914388	-0.400239	0.0408533
DNAAF5_TCGGGTCCCCACCACCCAGT	6.43052	5.25308	1.01929	1.00149	5.96315	5.42143	1.05362	0.809329	5.39815	4.6975	2.93262	0.844462	4.79831	4.94327	0.787406	1.17671	5.99533	5.03451	2.4445	0.964852	5.79072	5.54214	1.46442	1.20976	6.15388	6.61491	1.50068	0.914785	3.2355	3.63587	-0.400378	0.14402
PSMA8_GGTGAAGAAAGGATCCACCG	0.774377	0.832739	5.42445	1.10852	0.72044	0.781487	5.01284	0.809329	0.999796	0.446645	5.13537	0.658659	0.384822	0.58793	4.75504	0.825893	0.894302	0.92065	5.88674	0.917169	0.890131	0.60732	6.82072	0.80759	0.800403	1.05219	5.5912	0.734626	1.75985	2.16025	-0.400399	0.0205599
C1orf43_TTTGCAATGAAATCTCGAAG	0.109613	4.62737	0.306826	0.107129	0.193999	3.61622	0	0.202235	0	3.29271	0.339592	0.283306	0.106247	2.61229	0.260617	0.267025	0.280573	4.70061	0.216085	0.326342	0.173769	4.56216	0.0796466	0.248014	0.318688	4.67907	0.197086	0.198554	0.931187	1.33172	-0.40053	0.0722337
MBD4_TTTCTTCACTGGTCACACTG	3.00461	6.38508	3.28812	1.85631	1.15277	5.90761	2.75216	1.80029	1.06392	6.20821	1.64302	0.956242	0.688312	6.10327	0.893721	1.30096	2.34451	6.25936	2.46576	0.816797	1.56691	6.47658	3.86448	1.17023	1.10674	5.20821	3.20122	0.797212	2.53921	2.93983	-0.400627	0.22003
SMS_AGTGGCAAAGAAGATTACAC	3.33314	0.0989663	0.109687	0	2.30978	0.110868	0	0.202235	1.8622	0.125276	0.122297	0	0.297807	0.116163	0	0.0575055	3.14335	0.10355	0	0.0887625	1.72423	0.0815558	0.0796466	0.0874951	4.39953	0.106604	0.197086	0	0.433678	0.834318	-0.40064	0.269636
KCNQ3_GACTTACCCAACATGCACAG	8.13805	1.57926	3.82701	2.23265	7.8477	1.86234	2.88064	2.00345	7.39113	1.53856	2.21011	2.20675	7.10323	1.59089	2.87494	1.86521	7.94409	1.90817	5.00829	2.57281	7.47422	1.45668	4.3473	1.88304	6.49697	1.29697	4.07744	1.71677	3.44791	3.84856	-0.40065	0.164332
GPM6B_TATGTTGTAGAACATAAACA	0.306632	0.0989663	4.74584	0.107129	0.282018	0.110868	2.27939	0.202235	0.125497	0.125276	1.5149	0.100745	0.205204	0.223665	0.337983	0.267025	0.40274	0	4.42763	0.172379	0.227333	0.0815558	2.08245	0	0.114232	0.468275	2.07737	0.528715	0.481234	0.88189	-0.400656	0.092067
MYEF2_AATTGTGGAACCAAGTCTAC	0	0	0	0.20685	0	0	0	0.809329	0	0	0.122297	0.100745	0.106247	0	0	0	0	0	0.112084	1.09912	0	0.158747	0.0796466	0.0874951	0	0.106604	0	4.30295	0.0948848	0.495554	-0.400669	0.284429
ULK3_CACGTGCTTCTCATCCCACG	1.12703	0.712862	0.961943	6.13856	0.517819	0.564883	0.534284	5.27968	0.627887	0.446645	0.614284	5.07122	0.384822	0.505119	0.481281	4.17301	0.975299	0.53255	0.570202	6.42788	0.85653	0.763753	0.482656	5.53387	0.318688	0.997821	0.909416	5.64132	1.60008	2.00083	-0.400754	0.0152348
IL1RAPL2_AGTGTTATAGATGTCCAGCT	4.37398	0.889138	0.902218	4.51187	4.23629	0.213821	0.343617	4.16422	3.62766	0.78721	0.614284	4.93118	4.37809	0.323709	0.731158	4.95469	5.24914	0.862792	0.646642	4.50074	5.43004	0.661371	0.97446	5.38855	4.53901	0.757209	0.909416	4.19668	2.44216	2.843	-0.400843	0.0449848
TCF19_ACAAGTACGAGTCAAGCCTC	3.20315	1.23211	2.43927	6.38732	2.30978	0.969775	0.780022	6.20617	3.89774	1.44552	1.16255	6.25756	2.92077	1.06352	0.787406	5.42786	3.3996	0.92065	1.09156	5.93895	3.95483	1.03341	0.749414	5.52997	7.36031	0.997821	1.30089	5.76195	2.76906	3.16995	-0.40089	0.32966
RAB40C_CGTGCCGCATGAGCACGATG	0.395892	5.18713	0.211621	0.760215	0.656011	5.60073	0.343617	0.746017	0.44735	3.70767	0.695339	0.520006	0.297807	4.63788	0.41141	0.573353	0.808485	5.73642	0.570202	0.592312	0.423673	5.88935	0.482656	0.700651	0.867095	6.11384	0.664959	0.600667	1.5531	1.95419	-0.401093	0.0772828
CT47A3_GCTCCCGCCCCGGGGGACTG	1.68271	4.00479	5.62943	0.548432	1.48498	4.00154	5.28243	0.460688	0.627887	3.69762	4.68269	0.445339	0.938923	4.10991	4.68644	0.758134	2.2822	3.6392	5.74398	0.708916	3.24653	3.10748	5.66128	0.80759	0.867095	3.64427	5.36649	0.914785	2.59805	2.99915	-0.401103	0.134003
AP5M1_CACTAATTAGTGGCGGACGA	0.47995	0.191577	0.109687	4.31921	0.364975	0.309914	0	3.43044	0.240945	0.347269	0.339592	3.45695	0.205204	0.417264	0.0922035	1.43719	0.40274	0.10355	0.216085	3.68556	0.377036	0.368257	0.295178	4.53191	0.114232	0.106604	0.370456	4.88511	0.886829	1.28806	-0.401231	0.200718
Non-Targeting Control_CACGAACTCACACCGCGCGA	0	1.61314	0.109687	0.107129	0.282018	2.43117	0	0	0.125497	1.53856	0.437084	0	0	0.223665	0	0.0575055	0	3.09014	0.112084	0.172379	0.227333	3.88024	0.155125	0.169986	0	2.10357	0	0	0.424625	0.825905	-0.40128	0.126214
TRPM6_GGATGGTAAGAAAGCGATGG	5.18447	6.62711	1.85072	6.80237	5.08576	6.95155	2.19717	6.73248	4.81164	6.76516	1.5149	6.41503	4.22732	6.30951	2.25152	6.27443	5.62986	7.27022	2.21272	6.65744	5.92241	7.10388	2.04326	6.46917	4.28224	7.64837	2.12656	6.98624	4.96137	5.3627	-0.401325	0.0128722
NIPAL2_CATACTTCAAGAGTGTGCTG	0.634662	0.832739	0.961943	5.20031	0.72044	0.400004	0.923298	5.41304	0.932691	0.998473	1.04376	4.72963	0.819052	0.878514	0.992737	5.42922	0.61983	0.976277	0.78835	5.26929	0.890131	0.859349	1.05549	6.18542	1.40489	1.05219	0.964566	8.03105	1.94007	2.3414	-0.401331	0.125498
SERPINF1_CTTCGGCTATGACCTGTACC	5.11058	5.52412	1.36731	0.760215	4.46504	5.01757	0.780022	0.679799	3.74964	4.52633	0.844946	0.723289	3.09863	4.64273	0.672628	0.723023	3.60446	6.30624	0.854304	0.708916	4.90138	5.55826	0.42283	0.858227	5.56903	4.55748	0.730065	0.669201	2.49364	2.89503	-0.401396	0.156169
INTS8_CTACTTATAAGGTCGGATGG	0.109613	0.0989663	0.109687	2.91686	0.193999	0.213821	0.343617	2.9582	0.44735	0.125276	0.122297	2.35688	0	0.116163	0.337983	1.37068	0.147097	0.10355	0.216085	3.26757	0.278979	0.158747	0.155125	4.27198	0.220079	0.106604	0.370456	4.10687	0.715522	1.11693	-0.401406	0.161241
MARK3_TTTGACTATTTGGTTGCACA	0.395892	4.38906	0.480236	0.548432	0.517819	3.74212	0.343617	0.460688	0.347836	3.96397	0.437084	0.590998	0.880232	3.52118	0.611622	0.573353	0.280573	5.364	0.31309	0.172379	0.468849	5.15398	0.226851	0.585145	0.930839	6.41289	0.370456	0.528715	1.33254	1.73398	-0.401437	0.186885
TMEM260_CAGCCAAACCAATGCCAGCG	5.4393	3.26179	6.639	2.72836	5.01367	2.40964	6.13903	2.20524	4.16954	2.39607	5.63391	2.16082	2.9918	2.03646	5.88615	1.27695	5.2532	2.239	6.46883	2.69094	5.23462	2.84093	6.25933	1.97769	5.57652	2.25031	5.08162	1.26406	3.52661	3.92809	-0.401481	0.123071
OR4K2_CTTTATGTGGCAACAATGGT	1.45242	6.12818	4.88733	1.20814	0.84126	5.87656	4.90041	0.869978	0.788324	5.58197	4.50298	0.785148	0.618213	5.089	3.73784	0.758134	1.3841	6.16526	5.00466	1.09912	1.13401	6.2517	4.39089	0.523729	1.57413	4.8652	6.04104	0.734626	2.86248	3.26404	-0.401554	0.0731641
CYB5RL_CCGCTACCTGAGTGTACCGT	0	0	1.45306	0	0.100258	0.213821	0	0.104658	0	0	0.235032	0	0	0	0.0922035	0.112806	0.280573	0	4.13436	0.0887625	0.0602788	0.0815558	0.42283	0	0.114232	0.106604	0.286374	0.10269	0.0715649	0.473188	-0.401623	0.263656
KLF3_AACCTGGGATCGAACCACAG	1.85	0.0989663	4.2901	0.622535	1.1053	0.213821	2.30578	0	0.125497	0.240538	4.01147	0.100745	0.205204	0.323709	4.43236	0.166066	2.64607	0.673838	4.43303	0.172379	2.22323	0.492735	3.7166	0	0.114232	0.298743	2.99152	0.288444	1.10254	1.50424	-0.401694	0.207328
BCOR_AAAGAGAATCGCCAACTCAG	2.9467	0.0989663	0	0.107129	1.92852	0.213821	0	0.104658	2.37313	0	0.122297	0.194911	1.42296	0.417264	0.0922035	0.112806	2.97631	0.200163	0	0.251413	4.3813	0.158747	0.155125	0.0874951	2.74104	0.298743	0.449907	0.10269	0.581881	0.983578	-0.401697	0.0664474
DUSP1_GCAAACAGTCGACCCCCATG	0	0.648968	1.81878	0.20685	0.100258	0.110868	3.73133	0.202235	0.125497	0.240538	0.914307	0.366596	0.205204	0.116163	0.178867	0.267025	0.40274	0.29071	2.46576	0.0887625	0.11814	0.158747	3.62665	0.0874951	0.497733	0.106604	3.53762	0	0.546574	0.948413	-0.401839	0.308318
PDZRN4_CAGTGCGACTACCGCGCCCG	3.45237	3.25107	4.46025	5.64678	3.45037	3.18073	4.44015	5.38992	3.58459	3.26575	4.07343	4.67757	3.18603	3.38886	3.23995	4.78845	3.14335	3.36482	3.99511	6.33114	3.31616	3.27286	3.83035	6.01037	4.32438	3.6531	3.18969	7.05828	3.88882	4.2908	-0.401984	0.124252
SLC23A2_GGGGCTCTACTGAAGTACAT	1.88125	2.92667	4.39675	0.824422	0.656011	2.14885	4.23567	0.460688	0.125497	1.86028	3.67424	0.100745	0.297807	0.116163	1.47608	0.36138	0.280573	3.27894	5.0824	0.592312	0.32884	4.53346	2.37856	0.322038	0.497733	0.298743	2.37068	0.373059	1.29278	1.69478	-0.401994	0.172151
CRTAP_CGAGCAGTGCGGGCATACAA	0	0	0	2.02974	0	0	0	0.869978	0.125497	0	0	0.194911	0.205204	0	0	0	0	0	0	1.29838	0	0	0	1.28573	0.114232	0.298743	0	3.22288	0.116299	0.51833	-0.402031	0.170779
EZH2_CTTCTGTGAGCTCATTGCGC	0	0.0989663	3.37856	0.20685	0.100258	0.309914	2.73284	0	0.44735	0.125276	2.82867	0.194911	0	0.223665	2.60449	0.217428	0.147097	0.200163	4.03832	0.397571	0.227333	0.301745	4.36331	0.248014	0.220079	0.106604	4.07117	0.288444	0.8154	1.21749	-0.402087	0.0541061
PPP1R37_CACAACCCCATCGGGAACGA	0.109613	0.2786	0.109687	3.44182	0.100258	0.213821	0.343617	3.11677	0.125497	0.125276	0	3.10338	0.205204	0.116163	0.260617	0.314974	0.280573	0.10355	0.216085	4.00355	0.32884	0.0815558	0.226851	3.67999	0.220079	0	0	3.71138	0.668798	1.07104	-0.40224	0.190084
PDE6C_GTTTCACAAAGCGCTCTACA	0	0.360671	0.109687	3.69463	0.282018	0.400004	0.123858	3.45044	0.347836	0.125276	0.772081	2.63402	0	0.417264	0.178867	1.91273	0.147097	0	0.112084	4.01492	0.32884	0.232017	0.42283	4.17044	0.220079	0.385998	0.286374	5.15081	0.887033	1.28929	-0.402258	0.201912
SHMT2_AACCTCACGACCGGATCATG	2.41729	0.0989663	0	1.10852	1.87291	0	0.343617	0	1.24077	0.125276	0	0.194911	0.106247	0.116163	0	0.36138	2.64607	0.200163	0	2.35748	3.80435	0	0.0796466	0	0	0	0.101906	0	0.363439	0.765801	-0.402362	0.194015
VAC14_AAATCCTCTCTCGCAACAAG	0	0.512009	0	0	0	0	0	0	0	0.347269	0.122297	0	0	0.116163	0.0922035	0.0575055	0	0.456354	0	0	0	1.39421	0	0	0	3.71338	0	0	0.0612865	0.463662	-0.402375	0.21473
DDX43_AAAGGCGTCATCAAATGTGC	0	0.191577	3.9427	0	0.193999	0.309914	2.89809	0	0.347836	0.125276	3.1057	0	0.297807	0	1.12958	0	0.147097	0.10355	3.41882	0.172379	0.377036	0.232017	3.05692	0.169986	0.220079	0.20587	5.03084	0.10269	0.700683	1.10311	-0.402424	0.237938
KDM7A_AAGTTCCACCGAAGTCAATG	0.211483	2.73995	5.32276	0.760215	0.364975	3.82577	3.87928	0.379575	0.240945	2.39607	2.91581	0.445339	0.297807	1.00445	3.73069	0.36138	0.61983	2.19278	2.50735	0.530274	0.555168	3.63216	6.06143	0.248014	0.579558	2.3835	4.98823	0.373059	1.65351	2.05595	-0.402439	0.29674
DYNC1H1_GCTTTATATTGACAACATCG	0.109613	3.68459	0.109687	0	0	0.909702	0	0.104658	0.125497	0	0	0.100745	0	0	0.0922035	0.0575055	0	3.30089	0	0.0887625	0.0602788	2.14775	0	0	0.318688	0.106604	0.197086	0	0.115859	0.518338	-0.402479	0.141637
JAG2_TGGGGGCACATGCATCGATG	0	3.38457	0.109687	2.96037	0.193999	2.24922	0	2.87187	0.125497	2.7079	0.122297	1.96091	0.106247	0.116163	0.178867	2.43077	0.280573	3.76298	0.112084	2.16677	0.278979	3.73025	0.155125	1.78175	0.800403	4.52421	0.101906	0.198554	1.08864	1.49113	-0.402487	0.39143
SERPINA5_TAAGAACCTCGATAGCAATG	0	0	0.211621	0.693016	0	0.213821	0.123858	1.60002	0	0	0	1.5621	0	0	0	1.30096	0.280573	0.10355	0.112084	2.14623	0.0602788	0.0815558	0	4.19034	0.114232	0	0.101906	2.44001	0.400063	0.802563	-0.4025	0.101209
STEAP3_GGCCTTGACCACTGTGCAAG	1.45242	1.43517	2.70699	7.01505	1.55731	1.3321	2.13963	6.77572	1.06392	1.58293	1.37429	6.77942	1.294	1.17487	1.36957	5.70814	1.70227	0.976277	2.50735	7.20604	1.64771	0.991822	2.97597	6.54067	1.31219	1.25123	2.54364	7.32709	2.67932	3.08185	-0.40253	0.0820639
TMED8_GGGTACCTACTCATCCAGAG	0.774377	6.01552	0.774797	2.76154	0.898076	6.22818	0.702668	1.03798	0.627887	5.4801	0.528403	1.05998	0.995319	4.37186	1.03981	1.01194	0.975299	6.72992	0.917374	1.53791	0.890131	6.85555	1.20506	0.585145	0.991886	6.10101	1.16623	0.857196	1.99852	2.40106	-0.402542	0.0471371
DAGLA_GGGCTATAGTTAGGTCGCTG	0.211483	2.88568	0.109687	0	0.100258	2.99084	0.123858	0.104658	0	1.29365	0.122297	0.194911	0.106247	2.57217	0	0.217428	0.515364	2.41034	0.112084	0.0887625	0.227333	3.05797	0.295178	0	0.114232	5.46272	0	0.373059	0.652193	1.05475	-0.40256	0.17502
LIPG_AATACCAATGCTCAAGCCGA	6.05912	1.0462	0.559703	1.10852	6.50938	0.909702	1.11462	1.03798	5.6513	0.931431	1.04376	1.24745	4.87546	0.666245	1.17245	0.723023	6.06406	1.27135	1.47371	1.09912	7.11924	0.551165	1.16909	1.04468	7.79169	1.15514	1.11839	0.857196	2.1569	2.55957	-0.402669	0.164253
MMP21_GCCCAGCTTGATGTCGACCG	6.05056	4.01116	1.12758	4.00972	6.35432	4.16464	1.73585	3.82446	6.32152	3.31918	1.21847	3.19738	6.50582	2.46671	1.50991	2.71613	6.62936	3.91306	1.55529	3.68556	7.03162	4.19623	1.24014	3.63713	8.19039	3.51475	1.74075	2.83253	3.6112	4.0139	-0.402702	0.0352075
SNX3_TGTGAGCAACCCGCAAACGG	0.47995	5.03921	0.396135	0.387727	0.443421	4.17743	0.343617	0.537482	0.347836	3.77614	0.528403	0.194911	0.106247	2.72636	0.481281	0.406339	0.40274	5.0637	0.489484	0.465447	0.377036	5.22525	0.0796466	0.80759	0.410986	4.92105	0.286374	0.373059	1.17246	1.5752	-0.402741	0.0967213
NAB2_ATGGCCGTTTCGACTCTAAG	6.83939	2.4145	1.41082	2.74504	6.50481	1.69447	1.73585	2.48275	6.85871	1.66776	2.34183	1.20281	7.06257	1.37469	1.98909	1.60086	7.04623	1.72545	1.87422	2.3213	8.18725	1.85485	1.57849	2.84596	8.50864	1.75592	2.00029	1.65051	3.04302	3.44576	-0.402743	0.0790268
ROPN1L_CGTCCGTGAGGATCTCGCAC	0.395892	0.0989663	0.211621	3.8722	0.364975	0	0.123858	3.11677	0.125497	0.240538	0.235032	3.10338	0.106247	0	0.337983	2.64288	0.147097	0.456354	0.216085	4.61723	0.11814	0.0815558	0.42283	4.66941	0.318688	0.106604	0.286374	3.79043	0.86643	1.26923	-0.402803	0.0507976
TNRC6A_ATGGTCAAGAGCAATCAGTG	1.22772	5.59153	0.774797	0.693016	0.898076	5.76231	0.780022	0.869978	0.710335	5.84818	0.695339	0.590998	0.466886	4.69036	0.41141	1.04074	0.515364	5.89636	0.78835	1.22194	1.04732	6.77433	0.97446	0.755111	0.730478	7.13286	0.964566	0.797212	1.89705	2.29986	-0.40281	0.0813373
ZNF660_TATAGGGCTTCAGTCCAGTG	2.45931	0.191577	1.36731	1.47139	1.75482	0	0.123858	1.91986	2.49443	0	0.122297	1.84951	0.106247	0.116163	0	0.112806	3.19499	0.10355	0.489484	1.29838	1.88285	0.232017	0.226851	3.0773	2.33272	0.20587	0.101906	0.288444	0.716666	1.11953	-0.402864	0.121525
ATP1A3_GCTCTCCATCCATGAGACCG	0.961452	0.712862	5.58975	2.36806	0.588569	0.484798	5.82905	2.61266	0.862313	0.539614	5.40004	0.590998	0.618213	0.811169	5.39177	3.19749	0.515364	1.27135	5.61675	3.65681	0.750757	0.60732	6.22033	1.88304	0.579558	0.619963	6.3463	3.69503	2.24389	2.64688	-0.402991	0.0283025
WRB_GTTTGCCAGATATGCCAGGC	0.211483	0.191577	0.211621	4.47234	0.364975	0.400004	0.237918	3.25962	0.125497	0.539614	0.437084	2.74713	0.297807	0.116163	0.0922035	1.58139	0.147097	0.29071	0.216085	4.22042	0.278979	0.158747	0.0796466	3.68701	0.114232	0.106604	0	5.73622	0.84995	1.25298	-0.403029	0.292203
HCAR2_CAATAGTGATGCCCCACAGA	0.395892	0.191577	4.14949	0.107129	0	0.309914	3.69184	0	0.44735	0.125276	3.06052	0.283306	0.297807	0	1.75527	0.166066	0	0.10355	4.45976	0.326342	0.11814	0.232017	4.39479	0.0874951	0.114232	0.106604	4.57946	0.452985	0.844779	1.24795	-0.403169	0.147331
ARSA_ACGGGATGCCTAGAAATCGA	0	3.55984	0.109687	0.20685	0	3.75925	0	0.202235	0	1.58293	0.122297	0	0.205204	0.58793	0.0922035	0.0575055	0	3.16387	0	0.172379	0.11814	2.52832	0.295178	0.0874951	0	4.45527	0.52521	0.10269	0.550796	0.954046	-0.40325	0.249758
POR_ACATGCCTCGCATCCCGTAG	0.109613	0.889138	2.11028	0	0.193999	0	0.620931	0	0	0	0	0	0	0.116163	0.0922035	0.112806	0	0	3.1566	0.0887625	0.0602788	0.301745	2.28084	0.0874951	0	0	0	0	0.0946752	0.497977	-0.403302	0.168135
TLK1_GAAACAATCGGAATCATCCA	0.901749	1.39678	5.64089	1.25549	1.15277	1.28558	5.95531	0.869978	0.932691	0.78721	5.44468	0.844462	1.38124	1.12027	5.06766	1.2277	1.26027	1.08148	6.70387	1.05574	0.85653	1.29511	7.19338	0.700651	1.4491	0.997821	7.45882	0.857196	2.17246	2.57583	-0.403368	0.12769
NDFIP1_CAAATTATACTCACTCTCCC	2.9467	6.12818	0.706601	1.00149	2.86016	5.5816	0.853438	0.746017	2.71015	6.2991	0.695339	0.901434	1.38124	5.65976	0.893721	0.952551	3.59167	6.52369	0.977803	0.867856	4.05822	6.22951	1.01554	1.12958	2.04654	5.97122	1.16623	0.797212	2.46121	2.86459	-0.40338	0.00865788
ANKRD6_CGCCAGGGTAGCGGTTACCA	0.559379	1.09497	5.38681	0.824422	0.898076	0.640756	5.65262	0.809329	0.627887	0.347269	4.79269	0.366596	0.466886	0.417264	3.94367	0.890611	1.05199	0.739611	5.8828	1.01101	0.922968	0.492735	6.5144	0.907147	0.930839	0.546112	5.32231	0.373059	1.65447	2.05792	-0.403444	0.0394852
SOX17_GAGCCCCATCGGGGACATGA	0.109613	0.438324	0	4.43169	0.364975	0.213821	0.343617	4.01106	0.44735	0.240538	0.437084	3.01579	0.384822	0.323709	0.260617	2.25756	0.61983	0.604923	0.489484	4.77935	0.173769	0.368257	0.360416	4.36247	0	0.385998	0.101906	4.89588	1.02508	1.42852	-0.403445	0.127889
PEX12_GCTTAAAGAGAATTGTAATG	0.395892	5.19554	0.211621	0.548432	0.588569	4.43885	0.923298	0.537482	0.347836	4.26559	0.122297	0.590998	0.106247	3.49995	0.337983	0.758134	0.808485	4.92922	0.489484	0.651792	0.377036	5.61927	0.295178	0.80759	0.930839	5.48017	0.596776	0.373059	1.37644	1.77991	-0.403472	0.0683483
AGFG2_CCGACGGCACCACACCTCCG	3.29883	0.2786	5.47401	0.107129	3.37232	0.712837	4.58728	0.293628	3.29509	0.347269	3.54898	0.283306	2.33643	0.223665	2.19025	0.573353	3.48506	0.739611	5.19168	0.397571	4.3179	0.661371	3.2414	0.459581	4.508	0.298743	2.85224	0.452985	1.8137	2.21718	-0.403478	0.0597736
MRGPRX2_TGGAACAGAAGAAGTTACTG	1.17825	1.14215	1.07445	5.5168	0.952739	1.1878	1.22938	5.94234	0.999796	0.931431	1.37429	5.31351	1.15237	1.06352	1.25456	5.00671	1.19413	1.02984	1.29525	5.63436	1.0768	1.07383	0.888607	6.85775	0.867095	1.38433	1.38415	8.56444	2.2007	2.60422	-0.403511	0.236899
FAM83D_GTCTTCCTCACTAACAGTAG	0.211483	0.360671	0.211621	5.11624	0.193999	0.213821	0.702668	4.69092	0.347836	0.347269	0.339592	3.80929	0.384822	0.323709	0.337983	2.31764	0.515364	0.456354	0.216085	4.95786	0.377036	0.368257	0.5401	5.32246	0.410986	0.385998	0.101906	5.20086	1.16746	1.57111	-0.403643	0.154908
C20orf195_TAAGTGCTCCTACTACATCG	6.28184	1.57926	1.27614	5.79635	6.21871	1.0829	1.05362	5.27127	5.93463	1.39665	1.64302	4.6529	4.80227	0.942856	1.44144	2.49462	6.1538	1.08148	1.09156	5.37676	6.0384	0.812343	1.2744	4.28592	7.22939	1.05219	1.34312	6.03944	3.07791	3.48157	-0.40366	0.286789
SIT1_GAGCAGAGGCGACAACTGCA	2.47987	0.0989663	1.6834	0.107129	1.87291	0	0.237918	0	0	0.240538	0	0.194911	1.90739	0.116163	0	0.112806	4.06857	0	0.31309	0.0887625	2.53075	0	0	0.169986	2.35612	0	0	0	0.39022	0.79394	-0.40372	0.161903
RAPGEF6_CAAATGTAAACGTACCTGCA	4.83541	0.889138	4.14949	0.944851	4.8577	0.712837	1.918	0.869978	4.12515	0.931431	1.68332	0.901434	2.89136	0.878514	1.03981	0.982551	4.86938	1.08148	2.5277	0.816797	4.44203	0.763753	4.47061	0.858227	4.71679	0.757209	0.664959	0.669201	1.81601	2.21984	-0.403838	0.171073
TAS2R39_TTGTCTGAGATCAATGTGGT	0.70621	3.8571	5.00911	0.548432	0.193999	3.78455	5.04453	0.293628	0.627887	2.64652	4.65256	0.723289	0.384822	0.58793	3.99832	0.166066	1.05199	3.58656	5.29623	0.651792	0.555168	3.23771	5.40135	0.644054	0.410986	1.65413	5.17226	0.288444	1.92534	2.32922	-0.403881	0.0130362
UGT2A3_GCCAAAGCTTTGCCTAAGGT	0	0	0.109687	2.15986	0	0	0	0.537482	0.125497	0	0	0	0	0	0.260617	0.0575055	0.147097	0.10355	0.112084	2.5259	0	0.0815558	0	2.85845	0	0	0	0	0.0817585	0.48572	-0.403961	0.176119
GFI1_CCGGTACATTCTCTAAACGG	2.8234	0	0	0.107129	0.952739	0	0.123858	0	0	0.446645	0	0.100745	0	0	0	0.0575055	2.37468	0	0.112084	0	3.68019	0	0.155125	0	0	0.106604	0.101906	0	0.140124	0.544216	-0.404091	0.238359
PRR18_CCTCCGGGGTAACTGGCGCG	7.21698	2.37555	1.71845	5.44203	7.10196	2.3656	1.61439	4.40867	7.26126	2.51533	1.46954	4.57186	6.92144	2.61229	2.10429	3.86209	7.3504	2.09566	1.55529	5.55869	7.73711	1.87786	1.98239	6.10383	8.06859	3.20256	1.8619	4.2647	3.90073	4.30491	-0.404188	0.0538383
BCKDK_GAGGCTTGGAATCCGCATGT	0.109613	0.0989663	4.56507	0.300121	0.193999	0.110868	3.06192	0.104658	0.240945	0.125276	2.57389	0.283306	0.297807	0.116163	0.481281	0.166066	0.147097	0	4.48079	0.172379	0.278979	0.0815558	4.64438	0	0.318688	0.20587	2.17413	0.10269	0.646348	1.05055	-0.404198	0.114085
CXorf21_AGTACTGGAATGACATCCAC	6.52753	2.66116	0.902218	0.824422	6.31965	2.43117	0.343617	1.0899	5.83249	1.62596	0.614284	0.520006	4.62148	0.116163	0.787406	0.758134	6.11857	3.11514	0.570202	0.917169	5.74095	3.73656	0.97446	0.700651	3.75751	2.40455	0.852075	1.02349	2.08835	2.49261	-0.404256	0.156207
NBPF4_ATCCCTGGCAACATCCTGAG	1.07392	7.0107	1.17882	3.12238	1.00541	6.67081	0.620931	3.65385	1.24077	6.21351	1.32419	3.01579	0.938923	6.3896	1.12958	2.35252	0.975299	6.81914	1.197	4.34278	1.16179	6.88638	1.34056	3.39281	1.57413	6.04513	1.50068	4.17327	2.87966	3.28408	-0.404424	0.0292927
PAGE2B_TTAGGTCCAGGAGCCCACTG	7.5715	1.91427	1.7861	1.82527	7.11475	1.79752	1.43469	1.76878	6.51458	1.93063	1.86947	1.7904	6.45896	2.14984	1.96491	1.69446	7.94786	2.21608	1.34198	1.94695	7.96286	1.94477	1.73428	1.90729	8.91991	1.68887	1.89066	1.8408	3.04075	3.44519	-0.404443	0.115022
AP1B1_CCTCGCCAACTATATGCCCA	0.109613	0.0989663	2.74149	0.107129	0.100258	0	2.58979	0	0.125497	0	1.72252	0	0.106247	0.223665	0	0.166066	0	0.10355	2.42293	0.0887625	0	0.0815558	1.4938	0.169986	0.114232	0.298743	5.01133	0.10269	0.419504	0.823965	-0.404461	0.356589
TPPP_TGGCTGCCCGGTCCTTCGAG	0.109613	0.0989663	0	3.74527	0	0	0	3.66245	0.44735	0.446645	0.614284	2.27302	0	0.223665	0.178867	0.314974	0.280573	0.375908	0.112084	3.35963	0.468849	0.0815558	0.155125	4.92534	0.318688	0	0.197086	2.73998	0.680105	1.08457	-0.404464	0.202802
EMILIN2_GGGAGTGATAGAGCTCATAG	0.70621	5.15299	1.07445	0.693016	1.00541	4.22134	0.989931	0.379575	0.627887	4.84596	0.528403	0.723289	0.819052	4.85407	0.992737	0.952551	0.515364	5.4671	0.854304	0.917169	0.750757	6.38718	0.595344	0.585145	0.867095	7.52584	0.730065	0.600667	1.74502	2.14967	-0.404652	0.167218
TMEM213_CGTACTCGTCCACTCCTGTG	0.211483	3.82854	0.480236	0.300121	0.282018	3.91251	0.237918	0	0.125497	3.29271	0.528403	0.366596	0	2.25495	0.337983	0.406339	0.40274	3.86229	0	0.326342	0.423673	5.15869	0.360416	0.169986	0.114232	5.30933	0.370456	0.10269	0.978744	1.3834	-0.40466	0.193866
CCDC157_CTGGGGCAAGCCTAGCACTG	0.47995	0.2786	0.306826	4.9245	0	0.400004	0.343617	4.24658	0.240945	0.240538	0	2.8664	0.297807	0.323709	0.178867	0.687036	0.147097	0.29071	0.216085	4.9281	0.227333	0.301745	0.42283	4.47626	0.114232	0.106604	0.286374	3.16472	0.818792	1.22351	-0.404716	0.118794
SCRN2_TAACCCTGTGATCACATGCA	0.961452	4.32406	5.03019	1.15919	1.19873	4.17105	6.09619	0.984126	0.788324	5.08835	4.17584	0.785148	0.688312	4.80298	4.14006	0.890611	0.515364	3.90591	5.5928	1.09912	1.13401	4.48183	5.74306	0.954462	1.05045	7.48381	6.03783	0.669201	2.81748	3.22232	-0.404844	0.219784
EIF3E_AATGCTTTAAGTTCACTCTG	0.109613	1.09497	1.64747	0.107129	0.193999	1.76398	0.123858	0	0	1.58293	0	0	0	0.740526	0	0	0.147097	1.22617	1.55529	0	0	2.29179	2.70169	0.0874951	0.114232	0.690218	0.449907	0	0.367108	0.771991	-0.404883	0.136806
BPIFB3_GGTCTGCAGGAGTCCAAACG	0.839468	5.583	0.706601	0.470316	0.782114	5.59597	0.780022	0.379575	0.627887	5.21707	0.844946	0.844462	0.466886	3.30566	0.672628	0.825893	0.717239	5.40511	1.0358	0.592312	0.750757	6.8814	0.5401	0.392448	0.656991	6.49	0.664959	1.07492	1.69526	2.10017	-0.40491	0.19753
GJA10_CAAAGCAATCCACCGCATTG	0	0.360671	0.211621	3.07038	0.100258	0.309914	0.343617	3.35818	0	0.125276	0	0.283306	0.297807	0.223665	0.260617	0.267025	0	0	0	0.867856	0.11814	0.0815558	0.155125	3.57036	0	0	0.449907	5.18632	0.464139	0.869105	-0.404967	0.475585
DEFB129_ATTTGGAATGATGACAAAGT	2.57849	0.360671	3.28812	0.470316	3.70245	0.213821	3.38027	0.293628	1.62775	0.240538	3.01387	0.100745	0.297807	0.223665	2.96305	0.314974	2.37468	0.456354	4.99738	0.530274	1.50319	0.0815558	5.11039	0.169986	0.220079	0	5.26029	0.528715	1.36438	1.76941	-0.405027	0.21221
TNFAIP8L2_TAAGATGGCGGGTCGCTCTG	5.98734	1.09497	0.774797	4.07055	5.23657	1.02745	0.923298	2.79575	4.69499	0.539614	0.844946	3.32781	4.79831	0.58793	0.672628	2.92366	5.30112	1.39896	1.09156	3.17937	6.70574	0.904871	0.5401	3.66584	7.305	1.05219	0.964566	1.12458	2.36441	2.76949	-0.405078	0.215734
MDM2_AGACACTTATACTATGAAAG	7.75877	1.43517	1.6834	5.18205	7.35058	1.50446	1.52734	3.8321	6.84623	1.62596	1.5149	3.54003	6.47516	1.66905	1.57527	2.52551	7.63068	1.90817	1.66961	4.99279	7.93973	1.78352	1.57849	3.58547	7.10278	1.91107	1.42405	3.32199	3.33222	3.73736	-0.405147	0.00693228
ZMYND15_AAGAGACAGGAAACGTGCAG	1.07392	6.45096	5.55381	1.38887	1.19873	6.7734	5.21439	0.746017	1.4472	6.26377	4.66268	1.29074	1.33828	6.20516	3.1246	1.62007	1.26027	6.84832	5.40751	1.53791	1.29319	6.98439	5.73539	1.39266	0.991886	6.62616	5.12463	1.54504	3.32375	3.72895	-0.405193	0.055134
CASKIN2_GCAGCGGCTACGACTCCATG	0.306632	1.77155	2.13644	0.107129	0.282018	0.847019	1.84787	0	0	0.240538	1.04376	0	0.205204	0	1.36957	0.267025	0.147097	0.976277	4.16717	0.0887625	0.227333	0.551165	4.11186	0.0874951	0.114232	0.20587	0	0.288444	0.508584	0.913809	-0.405225	0.253782
ZBTB3_TCGTCAAGGTGTGTAAGCGG	0.211483	0.0989663	0.396135	4.94991	0.443421	0.110868	0.123858	3.75379	0	0.125276	0.235032	3.42816	0.205204	0.116163	0.0922035	0.792411	0.280573	0.10355	0.31309	3.51185	0.227333	0.158747	0.0796466	4.3043	0.220079	0.106604	0.101906	4.88151	0.785532	1.19077	-0.405234	0.265028
CD248_GAAGCTCGGTCTATAGGCCA	1.97113	0.648968	0.774797	5.27114	1.15277	0.564883	0.343617	4.17627	0.44735	0.446645	0.437084	3.46642	0.205204	0.323709	0.547923	4.06499	2.18338	0.200163	0.31309	4.23994	2.14188	0.551165	0.482656	3.9134	3.0007	0.821227	0.792359	2.40023	1.34807	1.75335	-0.405277	0.226452
RPS27L_AGATTTACTACATCCGTCCT	2.05574	0	0.109687	0	0.100258	0.110868	0	0.104658	0.240945	0.125276	0	0.100745	0	0	0	0	0.40274	0.200163	0	0	4.2255	0.158747	0.0796466	0	0.579558	0	0	0	0.0652292	0.47053	-0.4053	0.244926
OR2A42_CTGCGTCATGCAACCAGCAA	6.1629	1.18783	4.79182	1.25549	6.32095	1.3321	3.84369	1.56376	5.44104	1.12388	3.55985	1.00904	4.79037	1.46509	2.36676	1.37068	6.00982	1.39896	3.98042	1.40594	7.52088	1.39421	3.83035	1.49221	7.58124	0.997821	2.22018	1.21905	2.84893	3.25426	-0.405323	0.186608
SLC39A1_CCAGCCCCTCGAACACGGAG	0.306632	0.438324	4.68953	0.693016	0.84126	0.640756	4.23567	0.537482	0.540441	0.446645	3.31253	0.100745	0.297807	0.505119	4.43677	0.492262	0.61983	0.604923	5.42931	0.763865	0.227333	0.60732	5.40329	0.322038	0.800403	0.298743	5.8027	0.373059	1.36562	1.77107	-0.405444	0.0898353
TIMM21_AAAATGCAGATCACATCCTG	0.70621	4.83902	3.75287	0.548432	0.656011	4.77398	4.32226	0.537482	0.710335	4.09993	3.72338	0.723289	0.618213	3.68062	2.54047	0.758134	0.40274	4.84581	2.83591	0.326342	0.636612	5.43761	3.57262	1.04468	0.656991	6.78909	5.00805	0.452985	2.26201	2.66745	-0.405445	0.297172
PMAIP1_TTCTTGCGCGCCTTCTTCCC	1.01878	6.92983	0.839914	2.93151	1.32841	6.2884	1.17314	2.87187	1.29521	6.66554	1.2723	1.87817	1.15237	6.35159	1.25456	1.62007	1.05199	6.87051	1.29525	3.42075	1.56691	7.14951	1.30786	2.98916	1.35928	6.70569	1.42405	2.87668	2.76264	3.16814	-0.405501	0.00798701
ACSBG2_GGGACCACAGGCATACCCAA	0.109613	2.84348	0	1.056	0.100258	3.12898	0	0	0	0.709306	0.122297	0.100745	0	0.116163	0.178867	0.0575055	0	2.91618	0	1.74327	0.278979	2.4537	0	1.12958	0	0.757209	0.101906	0	0.376177	0.781735	-0.405559	0.0776847
SLC35A5_TTACTGGTTGAAGATAGGAC	5.06026	0.360671	0.396135	0.387727	3.62041	0.213821	0.123858	0.610395	2.68997	0.347269	0.437084	0.194911	1.57872	0.417264	0.481281	0.44994	3.6545	0.53255	0.570202	0.251413	5.03318	0.0815558	0.360416	0.169986	4.87505	0.20587	0.101906	0.198554	0.93041	1.33627	-0.405855	0.255944
FBXO27_CGAATAAGGTTGCGTCCGAT	4.1928	0.582113	1.45306	0.387727	3.9643	0	1.48176	0.202235	2.06382	0.125276	0.339592	0.658659	0.880232	0.323709	1.6378	0.314974	4.67698	0.375908	1.6325	0.326342	2.90408	0.232017	0.295178	0.322038	5.51806	0.106604	0.370456	0.10269	0.999363	1.40524	-0.405875	0.349265
RAB33A_GACTGAAGCCACCATCGGCG	5.36663	1.18783	1.27614	6.35644	5.62107	1.46326	1.48176	6.42029	4.34754	1.34607	0.844946	6.16898	3.31349	1.32727	1.17245	5.5061	5.29719	1.51619	1.24696	6.12491	6.03277	1.15142	1.4938	5.14008	6.71293	1.10458	1.06892	6.99461	3.2511	3.65703	-0.405928	0.274751
MROH5_GGTTGTCTATGAAGTAGTCG	6.32083	5.75789	1.07445	1.20814	6.28811	4.56105	1.57152	1.23531	6.02398	3.21027	0.437084	0.956242	5.25621	3.57292	1.21409	1.2277	6.55884	5.79946	1.24696	1.01101	5.1881	5.36617	1.09436	1.08775	3.8756	7.00604	1.11839	1.07492	2.96287	3.36897	-0.406093	0.311039
ITGA3_CTTCTACCCAGACCTTCTAG	1.07392	0.191577	0.306826	4.04383	0.898076	0	0.123858	3.59218	0.627887	0.240538	0	2.9498	0.205204	0.116163	0.260617	0.406339	0.280573	0.200163	0.216085	3.90921	0.555168	0.0815558	0.0796466	5.15028	0.318688	0.106604	0.197086	3.19989	0.785055	1.19125	-0.406191	0.191621
BBOX1_AAAAGCACGGAAACTTCTAG	0.634662	0.832739	6.02555	0.548432	0.443421	1.0829	5.66541	0.928181	0.627887	0.78721	5.54102	1.05998	0.938923	0.666245	4.54269	0.952551	0.808485	1.08148	6.63166	0.530274	1.01722	0.763753	6.86495	0.954462	0.800403	1.05219	6.80868	0.797212	1.93637	2.34256	-0.406196	0.0941197
ZC2HC1C_ATAATACAACGGAAGCTCCA	4.04195	0.0989663	0.902218	0.107129	3.07252	0.213821	1.77417	0.293628	3.2267	0.446645	0.122297	0.194911	2.81507	0.116163	0.0922035	0.0575055	4.17527	0.10355	2.16154	0.397571	3.88988	0.0815558	1.01554	0.248014	4.73029	0.106604	0.101906	0.288444	1.03547	1.44168	-0.406211	0.0501754
LRAT_CCACTTTGACAATAACGCCC	3.70903	2.73995	6.6729	1.00149	3.19094	1.37716	6.588	0.869978	1.99969	1.34607	6.18655	1.10918	1.42296	0.505119	6.20416	0.792411	3.84973	3.25665	6.57777	1.22194	3.84347	2.87564	5.56078	0.954462	4.07215	0.468275	3.11853	0.669201	2.63268	3.03905	-0.406365	0.368803
DCT_GTGTGGTGATCACGTAGTCG	1.22772	3.50676	5.6658	5.15733	1.15277	2.38779	6.30361	4.91254	1.24077	1.44552	6.29781	4.61081	1.294	1.4206	6.2784	4.10304	1.19413	3.26784	6.25046	5.12983	1.29319	3.67877	6.03794	4.50832	1.10674	3.12859	6.61006	4.11918	3.45397	3.86042	-0.406449	0.104712
RAPGEF6_CTAGAAATCGAGTCATAGCA	0	0	3.21636	0.107129	0.100258	0	0.534284	0	0.125497	0.125276	0.122297	0.100745	0	0	0	0	0	0.10355	2.71686	0	0.173769	0	2.89021	0	0	0	0.101906	0	0.0923631	0.498858	-0.406495	0.17739
KLHL40_CCAGCCACTCTGAGTCCAGA	6.46574	1.14215	1.17882	2.98867	6.30133	1.37716	1.22938	1.36739	5.59002	1.06254	1.64302	1.75992	4.27935	0.811169	1.08539	1.34782	5.66385	0.92065	0.977803	2.63309	6.71807	1.18871	1.13221	1.42661	8.35083	1.38433	1.21252	1.12458	2.32121	2.72777	-0.406564	0.305972
NFAT5_ATATGTTGGTCATGATAGGG	3.41015	5.42983	0.635021	0.622535	2.70958	4.2519	0.923298	1.03798	3.29509	4.91699	0.614284	0.590998	4.64811	4.52682	0.547923	0.723023	4.47593	5.71614	0.646642	0.763865	4.64756	6.10704	0.699863	0.644054	3.0007	5.7991	0.792359	0.373059	2.39883	2.80553	-0.406693	0.190218
SUPT20HL2_CATGCAGACTTTAGCCCCTG	0	0.0989663	0	0.944851	0	0	0	0	0	0	0.122297	0	0.205204	0.116163	0.178867	0.0575055	0	0	0	0.708916	0.0602788	0.158747	0	0.907147	0.220079	0	0.101906	3.40471	0.0566697	0.463482	-0.406812	0.179068
INSL4_AGATTGCTGGCAGATAGGAC	0	0.0989663	1.49409	0	0	0.110868	0.923298	0.104658	0	0	0	0	0	0	0	0	0	0	1.80919	0.0887625	0	0	2.17603	0	0.114232	0	1.83255	0	0.094902	0.50173	-0.406828	0.103172
ADRA2C_ACACAGATGCACGATCGACG	0.70621	3.6442	0.635021	3.8948	0.517819	3.31416	0.534284	3.01302	0.710335	4.1376	0.339592	1.84951	0.384822	4.19162	0.787406	0.533377	0.40274	4.40875	0.112084	4.09746	0.675673	4.03156	0.64855	5.21485	0.930839	0.106604	0.286374	4.28122	1.6928	2.09973	-0.40693	0.492159
SLC35F1_AAATAAGGAGGGATAACACC	6.38764	6.69196	4.99846	1.25549	5.84349	6.09291	4.10649	1.28069	5.43195	5.55994	3.86149	1.5621	5.87154	5.84162	2.08197	1.54164	5.95096	6.07578	4.71183	1.37097	5.56618	6.37611	5.20888	1.93114	4.99918	5.07996	5.51704	1.17259	4.08965	4.49672	-0.407066	0.2421
ODF3_TGGGCAGCATGTACGCAGCG	8.22588	1.77155	3.89753	1.91647	7.99822	1.65842	4.72079	2.08246	8.15165	1.93063	4.10344	2.41673	7.84049	1.94517	2.05931	1.86521	7.76489	2.34845	4.81481	2.08282	7.36195	2.00872	6.09056	2.10895	6.71293	1.78831	6.6766	1.89904	3.89771	4.30484	-0.407126	0.377221
CRNKL1_TATATCGCTCATAAATGGTG	0.395892	0.2786	4.76692	0.107129	0.656011	0.309914	4.83395	0.537482	0.710335	0.347269	3.1057	0.194911	0.205204	0.505119	1.75527	0.217428	0.61983	0.673838	3.90462	0.326342	0.227333	0.232017	4.58421	0.392448	0.497733	0.385998	6.31747	0.10269	1.11488	1.52204	-0.407161	0.344727
ZBTB46_CCTTCCTGCCGACGTCGGGG	2.93185	0	0.396135	0.107129	2.54143	0.110868	0.123858	0.104658	2.49443	0.125276	0	0.100745	2.04733	0.116163	0	0.267025	2.91603	0.29071	0.112084	0.0887625	4.52191	0.158747	0.0796466	0.392448	3.67615	0.106604	0.286374	0.288444	0.669315	1.07649	-0.407177	0.063102
VPS33B_GAGGAAGAGGGAATCTATGG	1.60995	0.2786	0.396135	5.14795	1.55731	0.110868	0.534284	4.50743	0.347836	0.240538	0.122297	2.74713	0.205204	0.223665	0.260617	2.52551	0.515364	0.53255	0.112084	5.316	0.227333	0.368257	0.226851	5.4205	0.220079	0.468275	0.449907	4.41196	1.11522	1.52243	-0.407206	0.185067
EVPL_CCTGCACAGCAAGTACAGCG	0	3.38457	0.109687	0.20685	0.100258	3.37096	0	0.104658	0	1.39665	0.122297	0	0	0.223665	0.0922035	0	0.280573	3.34382	0.216085	0.172379	0.0602788	2.22156	0.0796466	0.169986	0	3.38308	0.370456	0	0.450891	0.858155	-0.407264	0.144427
C1orf106_AGATCACAGAGGCAGCCCGT	0.47995	3.97904	0	1.62351	0.364975	4.07859	0.343617	0.293628	0.240945	2.74742	0.122297	0.658659	0.106247	3.35379	0.260617	0.687036	0.147097	4.03595	0.403982	1.71566	0.227333	4.69443	0.595344	0.459581	0.114232	4.92834	0.370456	0.452985	1.10482	1.51212	-0.407297	0.0976914
ZNF620_ACAAATCAGACAAATCCTAG	0	0	0	1.43072	0.100258	0	0	0.746017	0	0	0	0.194911	0	0.116163	0	0.687036	0	0	0	2.98493	0.0602788	0	0	1.12958	0.220079	0	0	2.33844	0.153699	0.561109	-0.40741	0.0978817
ZNF506_TATGTGAAAAAAGGGTTGCA	2.52013	0	0	0	0.588569	0	0.123858	0	0	0.125276	0	0.194911	0	0	0	0.0575055	2.00198	0	0	0.0887625	1.50319	0	0	0	2.07503	0.106604	0.101906	0.10269	0.0908433	0.498347	-0.407504	0.0972344
IRF2BPL_GCGGTGGCGGGTACTCGAAG	6.24778	3.39435	2.39662	1.58695	6.41032	2.73798	2.35717	1.28069	6.13822	2.18204	1.86947	1.33277	6.23575	0.942856	0.992737	1.37068	6.58327	3.23401	3.64062	1.37097	7.50674	1.62934	2.06299	0.858227	8.1985	1.20398	1.53752	0.914785	2.82089	3.22841	-0.407522	0.100167
MTRR_GTCACTGGTATAGTCCACAA	1.60995	4.95914	7.26097	1.82527	1.4474	4.66009	6.89882	1.0899	0.788324	3.61458	6.27985	1.59701	1.42296	2.68933	5.92897	1.34782	1.49813	4.07469	7.29835	1.37097	1.52474	3.61171	7.16912	1.35789	1.4491	5.26686	6.8614	1.17259	3.14709	3.55463	-0.407541	0.11589
ZNF175_GTATCACATTCCCAACCCAG	0	1.35734	0	0	0	1.1878	0	0.379575	0.125497	1.89588	0	0.100745	0.106247	1.37469	0.0922035	0	0.280573	2.01827	0	0.326342	0.0602788	3.79817	0.295178	0.169986	0.114232	3.09013	0	0	0.438553	0.846097	-0.407544	0.0699918
SPATA6_ACACCATGATTCAAACCGCC	0.109613	0.191577	3.21636	0.693016	0.193999	0	3.34252	0.104658	0	0	1.72252	0.100745	0	0	1.40595	0.166066	0.147097	0	2.99056	0.251413	0.11814	0.232017	3.81297	0.169986	0	0	4.10225	0.10269	0.586371	0.993927	-0.407555	0.164234
DDX58_CATCTTAAAAAATTCCCACA	0	0.0989663	3.55376	0.107129	0	0	2.30578	0.104658	0.540441	0.240538	1.86947	0.194911	0	0.223665	0.337983	0.36138	0	0.200163	3.0339	0.172379	0.227333	0.0815558	4.1812	0.459581	0	0.298743	2.12656	0.288444	0.514902	0.922488	-0.407586	0.111589
CX3CR1_CTACCAACAAATTTCCCACC	3.20315	2.01908	1.27614	6.81625	1.98206	1.95442	1.52734	7.04595	3.06377	1.44552	1.86947	6.59419	3.7907	1.00445	1.69773	5.96168	2.9364	3.01245	2.05337	6.9105	1.9952	3.01709	1.40382	7.47982	2.77617	2.54387	1.16623	7.53362	3.16144	3.56904	-0.407605	0.187395
SLC16A2_CCAGGCGGCGTTGAAAGTAG	0.306632	3.87116	0.109687	0.300121	0	2.64891	0	0.104658	0.240945	1.78633	0	0	0	1.55017	0	0	0.147097	3.05182	0.403982	0.0887625	0.278979	3.56993	0.226851	0	0.114232	3.23817	0	0.10269	0.527584	0.935209	-0.407625	0.0485829
SENP7_TTCTAAGAGGACATAATGAA	0.211483	0.360671	4.03597	0	0.193999	0.110868	4.40395	0.293628	0.240945	0.125276	2.88158	0	0.297807	0	1.12958	0.267025	0.147097	0.53255	3.7744	0.172379	0	0.492735	4.4926	0.0874951	0.114232	0	4.73426	0.288444	0.828722	1.23635	-0.407628	0.243187
ASTN1_TGATGATCCTGTATACTCGC	3.94915	3.66857	0.559703	0.20685	4.43656	1.3321	0.343617	0.379575	2.26817	2.87778	0.339592	0.445339	3.84542	0.323709	0.481281	0.492262	4.53056	3.27894	0	0.172379	4.81436	4.06703	0.0796466	0.523729	2.07503	2.34045	0.286374	0.288444	1.46378	1.87141	-0.407628	0.283063
TRIM73_AACCAGGCAGCCCTTGCAGT	0.395892	0.191577	0.211621	4.23313	0.282018	0	0.442098	2.99951	0	0.240538	0	1.7904	0.205204	0.323709	0.337983	2.78584	0.147097	0.200163	0.216085	4.55627	0.32884	0.158747	0.360416	3.41835	0.114232	0.106604	0.52521	4.16736	0.783942	1.19161	-0.407673	0.0696541
SI_AATGCGACTATAAGTCCTAG	0.109613	0.0989663	3.16646	2.45175	0	0.110868	3.76976	1.23531	0	0.125276	2.09534	0.723289	0	0.223665	0.893721	0.44994	0	0.200163	3.10335	2.61825	0.227333	0.158747	2.48478	2.67289	0.114232	0.20587	2.63146	0.10269	0.802264	1.20998	-0.407716	0.115822
PHYH_GGATAATAACGTTCTAACCC	0.774377	3.6194	0.774797	5.96961	0.656011	2.6852	0.780022	5.52571	0.627887	2.09282	0.528403	5.213	0.618213	1.6305	1.29392	3.76618	1.05199	3.54117	0.719235	5.60832	0.786883	3.31563	0.295178	6.46304	0.497733	0.757209	0.664959	6.60946	2.11816	2.5259	-0.407745	0.190946
PRRT4_CCATAGGCGTCGTAGAAGAG	4.16132	0.191577	0.480236	0.107129	3.28979	0.484798	0.534284	0.679799	4.024	0.125276	0.437084	0.283306	3.75031	0	0	0.166066	4.52384	0.29071	0.570202	0.251413	4.82526	0.232017	0.295178	0.392448	6.17542	0.298743	0.52521	0.288444	1.14789	1.55574	-0.407848	0.0975354
FRK_GCAGTGAAAACATTAAAACC	0.47995	5.39374	0.306826	3.31347	0.364975	4.6827	0.343617	2.53986	0.44735	5.43543	0.235032	2.18397	0.819052	6.00121	0.611622	0.492262	0.61983	5.23596	0.719235	3.84057	0.596465	3.79817	0.699863	3.68701	0.656991	4.5854	0.909416	3.70323	2.01309	2.42101	-0.407922	0.290519
LDHAL6B_CACCTGCTGTGATAATCACT	0.47995	0.712862	5.72086	0.387727	0.656011	0.309914	5.29236	0.869978	0.862313	0.539614	4.80644	0.445339	0.880232	0.223665	4.5549	0.687036	0.975299	0.53255	5.87487	0.708916	0.675673	0.551165	5.98592	0.523729	0.497733	0.821227	6.9061	0.970163	1.67732	2.08528	-0.407962	0.0834606
NOXA1_CTCCCAGGTGCTACACAATG	7.40946	2.11679	5.80276	2.05672	7.2361	2.04098	5.84038	1.73657	7.19301	2.12318	4.33608	1.59701	7.86812	1.55017	2.03628	1.71248	7.75273	2.14504	5.80363	1.89866	7.72959	1.78352	5.10326	1.93114	6.93611	1.96874	5.05328	2.06084	3.77253	4.18054	-0.408015	0.160029
LRRC47_CGACAGGTCGAGCACCCGAA	0.306632	0.0989663	1.12758	3.12238	0	0.309914	0.923298	2.6303	0	0	0	2.73151	0.106247	0	0.337983	2.24524	0.40274	0.29071	0.216085	4.16536	0.0602788	0.0815558	0.226851	4.61891	0.410986	0.298743	0.197086	3.21143	0.773708	1.18173	-0.40802	0.0771545
RPIA_GCACAGTCTGGGACCCGTGG	4.75333	0.2786	0	0.300121	4.08544	0.400004	0.620931	0.379575	3.75936	0.125276	0.614284	0.366596	2.12522	0.323709	0.672628	0.406339	5.05318	0.200163	0.403982	0.465447	5.50243	0.661371	0.482656	0.392448	4.57935	0.385998	0.197086	0.452985	1.15661	1.56476	-0.408145	0.138755
AOAH_AGCGACGAGTCAGTGTACCC	0.47995	0.360671	0.396135	3.86458	0	0.309914	0.123858	2.99951	0.44735	0.240538	0.528403	0.785148	0.755163	0.505119	0.41141	0.687036	0.40274	0.10355	0.646642	3.95715	0.377036	0.431838	0.295178	4.26261	0.497733	0.385998	0.730065	0.600667	0.649454	1.0576	-0.408147	0.199039
RALBP1_AAAAGCAGCCTATGACCGGG	6.15494	1.18783	0.706601	2.38944	5.87036	1.1363	0.780022	1.18845	5.27149	1.29365	1.10438	0.785148	5.89767	1.00445	1.54296	1.06898	6.07789	1.08148	1.24696	1.8487	7.08247	1.15142	1.05549	1.28573	7.83918	1.29697	0.852075	1.02349	2.24532	2.65349	-0.408166	0.0949286
C2orf40_CTACATGGGCTTTGACGAAG	0.211483	0.943415	0.211621	3.83372	0.100258	0.309914	0.123858	3.56493	0	0.125276	0.339592	3.17445	0.466886	0.116163	0.0922035	2.41985	0.280573	1.4391	0.216085	3.62748	0.32884	0.232017	0.226851	3.33141	0.318688	0.882525	0.197086	4.651	0.902782	1.31097	-0.40819	0.061527
ZNF593_ATGAGATTCACCGCGAGCTG	1.32184	1.54456	3.70123	2.62399	2.20108	1.50446	3.22295	1.0899	2.37313	0.446645	3.21969	0.445339	0.544533	0.223665	4.70846	0.314974	2.40424	1.69261	3.22052	2.77359	0.173769	2.40701	3.00686	2.40984	0.318688	1.99673	3.10632	1.68402	1.69124	2.09952	-0.408281	0.329449
PIDD1_ACCCGGAATGACAACAGCTG	0	2.88568	2.28414	0.387727	0.100258	2.83807	1.11462	0	0.240945	1.62596	0	0	0	0	0.178867	0	0	2.01827	2.37879	1.37097	0.0602788	1.07383	0.226851	0.0874951	0	3.67924	0	0.10269	0.508227	0.916535	-0.408308	0.267556
PIK3CB_TAAAACCATCGTAAGCTCAG	0.634662	5.18713	0.396135	0.548432	0.782114	4.12556	0.620931	0.379575	0.788324	4.37686	1.16255	0.658659	0.618213	2.46671	0.787406	1.01194	0.515364	4.35206	0.489484	0.397571	0.423673	4.2099	5.07196	0.585145	0.730478	4.58078	0.52521	0.797212	1.48157	1.8899	-0.408333	0.294777
ALPP_CGAAAGTACATGTTTCGCAT	0.211483	0	0.211621	2.56883	0	0.213821	0	2.50204	0	0	0	0.520006	0	0.116163	0.178867	0.0575055	0.40274	0.10355	0	1.94695	0.173769	0.0815558	0.0796466	1.39266	0.114232	0	0.197086	3.99785	0.299034	0.707503	-0.40847	0.248594
LGALS3BP_CAGATCTTTGACAGCCAGCG	0	0.2786	0.109687	3.74527	0.100258	0	0	2.93	0	0	0	1.5621	0	0.116163	0	0.612251	0.147097	0	0.112084	3.98054	0	0.232017	0.226851	3.21966	0.220079	0	0.101906	1.9822	0.443398	0.851869	-0.408472	0.037093
PDHA2_ATGTAATGACGTGATCCGAG	0.211483	2.31508	0.109687	0.107129	0	1.86234	0.123858	0.104658	0	2.12318	0.122297	0.100745	0	0.323709	0.0922035	0	0.147097	3.15184	0.112084	0.172379	0	2.73148	0	0.248014	0.114232	2.88075	0.197086	0	0.404416	0.812914	-0.408498	0.0961852
DDB1_CATTGTCGATATGTGCGTGG	1.27555	0.648968	5.98294	0.824422	0.898076	0.564883	6.18419	0.746017	0.788324	0.626953	5.31603	0.658659	0.755163	0.58793	5.37122	0.982551	0.808485	1.08148	6.77797	0.964852	0.890131	1.03341	7.1158	1.17023	0.730478	0.690218	6.45019	0.669201	1.95667	2.3652	-0.408537	0.0313348
CASC10_CGCTACAGGGAGAAGTGCGG	2.05574	0.438324	0.396135	4.73289	2.35106	0.781487	0.343617	4.90169	1.89782	0.125276	0.339592	4.62779	0.755163	0.417264	0.41141	4.63635	2.25001	0.739611	0.489484	3.81478	4.04336	0.431838	0.595344	5.67119	2.59128	0.882525	0.449907	4.53183	1.79904	2.2076	-0.408553	0.139072
HOMER2_GGATGCCTGAGTAGAAGATG	4.38492	1.35734	1.49409	7.49975	4.24726	1.69447	1.61439	7.20816	3.9914	1.23925	1.60157	6.87319	2.92077	1.59089	1.33224	5.78676	4.48978	1.55324	1.96657	7.29034	5.4833	1.22506	1.40382	7.00687	5.14069	1.4667	1.64271	6.33407	3.3417	3.75026	-0.408567	0.0778709
SEC14L5_GTACCTCGCACATTCCGCGC	5.17189	8.06178	2.0565	2.25612	4.50674	7.84305	2.35717	2.05661	3.38569	8.02637	2.00283	2.27302	3.09863	7.6848	2.31029	1.97375	5.16962	7.96701	1.96657	2.14623	4.66465	8.3355	2.48478	2.32237	4.56937	8.95854	2.02645	1.81078	3.95991	4.36849	-0.408577	0.0483586
PRSS8_CCAGCTAGACTCCTACTCCG	5.88699	0.648968	0.396135	0.885893	5.51835	0.484798	0.923298	0.746017	4.50018	0.539614	0.614284	0.520006	4.22142	0.417264	0.481281	0.687036	6.345	0.739611	0.489484	0.964852	5.90608	0.812343	0.42283	0.80759	6.2554	0.619963	0.664959	0.528715	1.6378	2.0464	-0.408607	0.068131
MYO1F_GAAACAAGCCAACGACCTGG	1.53333	6.93904	1.57282	1.62351	1.32841	7.41296	1.43469	1.63539	1.74973	6.30904	1.4227	1.29074	1.4635	4.833	1.40595	1.45869	1.6038	6.98171	1.70579	1.50603	1.83189	7.29017	1.09436	1.24825	1.65185	8.91977	1.38415	1.43125	2.6454	3.05408	-0.408685	0.267558
CPEB3_CTGGTGGCCGTACGCCGCGG	2.08287	2.91314	5.03715	5.714	3.06012	1.95442	4.24934	6.16289	1.62775	2.12318	2.96568	6.10826	1.38124	1.22748	3.01108	5.44007	2.0773	1.84979	4.70291	5.48292	3.68976	0.904871	5.30522	5.11427	5.12374	0.941324	4.75396	4.27023	3.27596	3.68469	-0.408732	0.412031
KCNAB3_AGCAGTGAGGACCGTCTGTG	5.35833	0.889138	0.635021	0.885893	5.20032	0.781487	0.989931	0.610395	4.63821	0.446645	0.695339	0.785148	5.14843	0.505119	0.841542	0.921913	5.94846	0.976277	0.31309	0.592312	7.17013	0.71347	0.97446	1.00027	6.0732	0.941324	0.852075	0.914785	1.79704	2.20582	-0.408781	0.0970055
GIGYF1_GGTTTGAGAAGTCAGCAAGG	0.774377	3.44225	0.109687	0.470316	0.517819	4.03707	0.343617	0.460688	0.44735	3.97234	0.528403	0.100745	0.297807	0.58793	0.260617	0.166066	0.515364	4.28204	0.216085	0.530274	0.278979	4.33988	0.42283	0.322038	0.318688	5.02665	0	0.373059	0.976704	1.38549	-0.408786	0.293347
WNT5B_GCACATGGCCTACATAGGGG	0.395892	1.0462	0.396135	2.36806	0.282018	0.309914	0.123858	3.05281	0.125497	0	0.339592	2.61711	0.205204	0.116163	0.178867	2.67997	0	0.10355	2.4445	2.6623	0.227333	0.232017	0.0796466	4.87089	0.318688	0	0	3.99785	0.835917	1.24473	-0.408814	0.178125
RPS6_GTCCGCCTGCTACTGAGTAA	0.109613	2.11679	0.109687	0.107129	0.100258	2.53423	0.237918	0	0	0	0	0	0	0.116163	0	0.0575055	0.147097	2.48894	0.112084	0.0887625	0	3.72392	0	0.248014	0.220079	0.821227	0.101906	0	0.25384	0.662669	-0.40883	0.211083
FAM107B_GAACAAACCAGAATTGCAGA	0.901749	0.0989663	0	0	1.05622	0	0	0	0	0	0	0	0	0	0	0	1.74909	0	0.112084	0	2.32502	0	0	0.0874951	1.68919	0	0	0	0.0880183	0.496907	-0.408888	0.0980378
GOLGA7_AACAACCTTCGAGATATGAC	1.22772	6.01394	1.27614	0.760215	0.898076	5.31834	1.22938	0.869978	1.06392	5.60366	1.10438	1.10918	0.819052	5.71146	0.944078	0.890611	0.515364	6.16825	1.197	1.22194	1.18904	6.55005	1.16909	0.907147	1.31219	8.1114	1.21252	0.914785	2.13018	2.53906	-0.408888	0.0818751
BEST4_CTGTGCTTAGCATCACCTAC	2.39581	0	0	0	0.656011	0	0	0.104658	0.347836	0.125276	0	0	0.106247	0	0.0922035	0	2.46159	0.604923	0	0	3.16652	0	0	0	0	0.106604	0	0	0.119353	0.528303	-0.40895	0.158042
EDAR_GGCACCAAAGACGAGGACTA	4.91306	0.2786	0.480236	0.20685	4.04827	0.484798	0.442098	0.460688	3.30839	0.240538	0.437084	0.194911	3.0857	0.505119	0.337983	0.650128	4.68903	0.604923	0.216085	0.530274	5.53333	0.60732	0.482656	0.248014	4.77004	0.468275	0.664959	0.288444	1.18298	1.59195	-0.40897	0.0954915
LPCAT1_CTCGAACGTGTAGTCAGTCA	0.211483	0.2786	2.72434	4.90978	0.282018	0.564883	3.06192	4.76065	0.240945	0.446645	1.97063	2.98975	0.688312	0.58793	0.260617	2.81948	0.717239	0.29071	2.93067	4.34278	0.32884	0.60732	3.86448	5.00335	0.497733	0.20587	3.66795	1.12458	1.55615	1.96513	-0.408979	0.324877
C5orf22_AGAAGAGTCACAGTTAGTAG	0.839468	0.648968	4.00791	5.17591	0.364975	0.484798	3.6818	5.18737	0.347836	0.446645	2.36679	5.2682	0.688312	0.323709	1.25456	4.29159	0.515364	0.802516	4.30916	4.68285	0.675673	0.763753	4.41412	4.66941	0.579558	0.468275	5.69879	2.0351	2.05888	2.46788	-0.408999	0.396751
C6orf163_GCATGGTCCACAGAATCCAA	4.65731	2.94008	1.01929	5.4724	4.13356	2.57348	1.05362	5.70703	4.38567	1.34607	0.614284	5.59184	3.75848	1.46509	0.992737	5.25274	5.51264	2.97197	0.854304	5.19376	5.13128	1.92281	0.932172	4.98922	4.74366	3.72179	0.964566	4.84494	3.07288	3.48193	-0.409043	0.123522
NNT_CTTTGCTCAACAATGCAAGG	0	0.0989663	2.68943	0.107129	0	0.110868	1.43469	0	0	0	0.914307	0	0	0	0.611622	0.0575055	0	0.200163	2.85214	0	0.0602788	0.0815558	2.67629	0.169986	0	0.106604	1.89066	0	0.260749	0.669806	-0.409057	0.0551899
BRCC3_GCTCTGGAGAAATTTCTACT	0	3.07991	0	0.300121	0.100258	2.19991	0	0	0	0.125276	0	0	0	0	0	0	0	1.69261	0	0.172379	0	1.85485	0	0	0.114232	3.29564	0.101906	0.10269	0.20212	0.611192	-0.409072	0.205101
ABI1_GTTTCCGAATATACCTTACA	0.211483	0	0.306826	4.31362	0.588569	0.213821	0.343617	3.27091	0.125497	0.125276	0.235032	2.58269	0.106247	0.223665	0.0922035	0.890611	0.147097	0.375908	0	4.9696	0.32884	0.232017	0.0796466	3.20994	0.114232	0.385998	0	3.86537	0.733178	1.14239	-0.409209	0.176033
HIST1H2AL_GCAAGGGCAACTATGCTGAG	4.90167	0.360671	0.396135	4.56452	3.81738	0.213821	0.534284	3.61007	2.82562	0.240538	0.437084	3.62706	0.755163	0.323709	0.41141	2.55576	4.02167	0.375908	0.403982	4.46802	3.67538	0.301745	0.482656	2.04481	4.21981	0.298743	0.449907	3.52054	1.61266	2.02193	-0.409273	0.249823
DAPP1_GAAGGTTACCTCACCAAACA	0	0.0989663	0.109687	2.18453	0.100258	0	0.123858	0.679799	0	0	0	0.366596	0	0	0	0.0575055	0	0	0	2.73286	0	0.0815558	0.0796466	2.37548	0	0	0	0.970163	0.110668	0.519975	-0.409307	0.105551
PREX1_GTGGATCTACCACACCCATG	4.45929	0.360671	0.396135	1.58695	4.5113	0.564883	0.237918	0.202235	2.5626	0.347269	0.122297	0.366596	0.819052	0.223665	0.337983	0.0575055	4.47593	0.53255	0.719235	0.651792	5.32031	0.301745	0.155125	0.169986	2.07503	0.468275	0.197086	0.198554	0.862775	1.27213	-0.40936	0.119224
CEP170_CCATATAATGGAGTACCACG	3.53329	0.0989663	0.211621	0.107129	2.92994	0.213821	0	0.104658	1.1842	0.240538	0.235032	0	0	0.116163	0.0922035	0.267025	3.71472	0.200163	0	0.172379	2.19662	0	0	0	3.70379	0.20587	0	0.10269	0.448632	0.858019	-0.409388	0.226983
MAB21L2_CTCCCCGAACTGTAGCACCC	5.19383	0.360671	0.306826	0.20685	4.71082	0.400004	0.237918	0.104658	2.99964	0.125276	0.235032	0.100745	0.544533	0.116163	0.41141	0.166066	4.28261	0.10355	0.570202	0.251413	4.48115	0.158747	0.0796466	0.0874951	4.29441	0.106604	0.197086	0.452985	0.846022	1.25549	-0.409469	0.246956
TLR3_GGAAATAAATGGGACCACCA	1.68271	1.54456	1.45306	5.31649	1.36918	1.23752	1.84787	5.30735	1.1842	1.70837	1.72252	5.10799	1.38124	1.37469	1.69773	4.46099	1.3841	1.4391	1.29525	5.11406	1.54598	1.68258	1.63231	6.60787	2.61087	1.65413	1.53752	6.80964	2.36664	2.77612	-0.40948	0.12218
DCAF12L2_AGGCTGGTGCACTATCTGAA	4.1928	0.648968	0.480236	3.60608	3.83931	0.484798	0.343617	4.10867	2.89777	0.626953	0.528403	3.28563	1.15237	0.323709	0.337983	2.65224	2.14888	0.604923	0.917374	2.39277	4.34541	0.232017	0.42283	3.88925	5.16409	0.20587	0.596776	4.57712	1.71512	2.12478	-0.409655	0.381371
Non-Targeting Control_ATTGCTCTGTCGCATCAATC	1.88125	4.00479	2.11028	3.29093	1.6262	3.95027	3.74103	2.50204	0.710335	2.98084	2.57389	0.901434	0.544533	3.12334	1.12958	0.36138	0.808485	4.91506	2.42293	3.38615	0.786883	5.15162	2.40972	0.954462	2.53085	4.29542	0.664959	0.734626	2.01207	2.42176	-0.409691	0.210462
RAPGEF4_GGAACGTGAGGTTCAATGAG	0	0	0	0	0.193999	0.110868	0	0	0	0	0	0.100745	0	0	0	0	0	0	0	2.20698	0	0.0815558	0	3.0339	0	0	0	0	0.033801	0.443536	-0.409735	0.192846
ZBED6_CTGCCCACTTTCTAAAATCG	4.81532	1.6786	8.04338	2.18453	5.14271	1.86234	7.84012	1.97612	3.82559	2.06181	7.30726	2.29444	3.92016	1.6305	7.07159	1.91273	4.98636	2.41034	7.74988	1.8739	6.11677	2.10937	7.70398	2.00041	4.96153	1.20398	8.51224	2.1354	3.90378	4.31368	-0.409899	0.107324
YME1L1_AGGTCCCTTAAGTTAAGTGA	0.47995	0.191577	3.47395	0.470316	0.588569	0.484798	3.16645	0.104658	0.125497	0.125276	2.61613	0.445339	0.297807	0.116163	2.05931	0.217428	0.40274	0.10355	5.36854	0.465447	0.173769	0.301745	3.19744	0.322038	0.220079	0.20587	4.0522	0.452985	0.862285	1.2722	-0.409915	0.114975
STX16_AACTACCCAAGAGATCACTC	0.211483	0.648968	3.95745	3.96057	0.517819	0.400004	3.30375	3.6452	0.44735	0.931431	2.81059	3.69309	0.466886	0.323709	1.66808	4.91829	0.515364	0.604923	3.64993	4.80905	0.512654	0.368257	3.9033	4.12464	0.410986	0.385998	4.31877	4.44165	1.92718	2.33713	-0.409944	0.13371
KLHL21_TGTCGCCGCTTACCGCCACG	0	1.96763	0	3.09661	0	2.0127	0	2.22858	0.125497	0.125276	0	0.658659	0	0	0.178867	0	0.147097	1.39896	0.112084	2.74657	0.0602788	1.51656	0.226851	2.75535	0	0.997821	0	0.288444	0.444132	0.854168	-0.410036	0.0842202
WDR66_TGTTGTTAAGTGGTACACCG	6.08787	1.23211	4.89117	0.300121	5.34272	0.564883	4.69106	0.869978	5.34107	0.861122	4.25819	0.785148	4.17944	0.417264	3.1246	0.858615	4.72461	0.976277	4.52703	0.708916	4.72641	0.949002	5.91441	0.907147	5.92651	0.468275	4.99487	1.39123	2.60784	3.01789	-0.41005	0.135779
ZFYVE26_CCTGAAAGGAAGTCAGAACG	0.559379	5.20945	0.480236	0.387727	0.193999	3.93529	0.123858	0.537482	0.627887	4.44454	0.614284	0.445339	0.618213	2.67045	0.611622	0.492262	0.40274	5.28635	0.719235	0.0887625	0.555168	5.66298	0.295178	0.322038	0.497733	5.5922	0.52521	0.288444	1.27627	1.68634	-0.410068	0.176029
ZNF669_TCACCACACTACCTGGATAG	1.45242	1.80124	5.28234	6.96786	1.78526	1.37716	4.83847	6.58989	1.78821	1.06254	5.12809	6.33973	1.8164	1.7066	4.00426	6.02522	2.04013	1.99152	5.57823	6.90439	1.62793	1.36193	5.24388	6.96993	1.72559	1.29697	4.44048	8.20199	3.53849	3.94858	-0.410095	0.0524935
TLK1_GATTTACTGGAGTTGCAAGT	0	0.438324	1.01929	0	0	0	0.702668	0	0	0	0	0	0	0	0	0	0	0.976277	2.94588	0	0.0602788	1.32891	0	0	0.114232	0	0	0.198554	0.0585557	0.468678	-0.410122	0.0760195
FDXR_CTGCCCACCACACAGATCTG	7.72364	7.42313	5.58975	2.74504	7.63645	7.4291	5.36005	2.68196	7.28919	7.79903	4.96604	2.49286	6.84389	7.90417	4.52212	2.56571	7.09575	7.51466	4.9225	2.70505	6.84665	8.37672	6.64859	2.60037	7.4636	8.62192	6.86049	2.75582	5.62421	6.03434	-0.410129	0.129124
ZNF622_TAAGCAGTCCGTGATAGGGA	3.78535	0.360671	0.109687	0.470316	4.6418	0.213821	0.237918	0.104658	2.93253	0.347269	0.122297	0.366596	1.15237	0.223665	0.0922035	0.406339	3.71472	0.604923	0.216085	0.397571	3.2786	0.431838	0.155125	0.392448	5.48659	0.106604	0.449907	0.528715	0.903456	1.31359	-0.410138	0.292315
MMP20_TTCCATGAGTTCTGTCGAGG	0.559379	0.889138	2.79173	3.84923	0.282018	0.564883	3.7886	4.22352	0.540441	0.446645	2.00283	4.08612	0.466886	0.223665	0.337983	3.66806	0	0.604923	2.4867	3.71374	0.32884	0.232017	4.45949	4.83973	0.410986	0.546112	2.6484	5.28243	1.7193	2.12945	-0.410143	0.245644
Non-Targeting Control_GTGCGATGTCGCTTCAACGT	6.24327	3.29348	7.13771	8.37299	6.29474	3.43629	7.07318	8.23208	6.04399	3.42044	6.78471	8.08597	5.29604	2.97738	6.52475	7.93633	6.36392	3.36482	6.92908	8.05768	5.62973	3.02742	7.07022	8.7523	7.75639	3.10306	7.54559	9.4287	6.00882	6.41908	-0.410251	0.128663
SETDB2_TTGGTTAGATTATATGCTCG	0.395892	0.360671	0.211621	1.82527	0.100258	0.110868	0	3.25962	0.347836	0.240538	0.235032	1.48963	0.205204	0.116163	0	0.112806	0.147097	0.10355	0	2.49375	0.0602788	0.301745	0.155125	3.20994	0.220079	0.468275	0.286374	3.69503	0.518163	0.928437	-0.410274	0.243954
JPH1_CAGCGGTGAGCGGATCACCG	0.109613	0.191577	0.109687	3.65104	0.100258	0.213821	0.442098	3.84726	0.125497	0	0.122297	1.5621	0.544533	0.116163	0.178867	2.70718	0.147097	0.456354	0.112084	3.32351	0.0602788	0.232017	0.226851	4.92237	0.114232	0.20587	0	5.08335	0.830006	1.24033	-0.410328	0.258542
RNF128_GCACCGTGAAATTCGTGTGC	0.109613	0.438324	4.44986	0.470316	0.443421	0.564883	3.72155	0.379575	0.240945	0.539614	2.65718	0.283306	0.384822	0.505119	3.03451	0.166066	0.894302	0.29071	4.4222	0.172379	0.423673	0.0815558	5.28856	0.248014	0.656991	0.106604	5.06279	0.198554	1.07675	1.48719	-0.410445	0.169887
GRIK2_TTTGGATGTGATCAGTCTGA	6.03501	5.21773	0.961943	1.65915	5.71498	4.56592	1.05362	0.928181	5.91521	4.25192	1.16255	0.785148	5.66541	3.38886	0.841542	0.890611	6.04073	4.98791	1.14524	0.917169	5.85807	5.50752	0.595344	1.12958	5.3935	6.1779	1.21252	1.12458	2.93033	3.34084	-0.410509	0.130616
DCAF11_TGTGGGATCGACGCACCATG	3.15282	7.08727	5.68587	1.51095	2.83127	6.51447	4.79721	1.48839	3.12517	6.55157	3.93008	1.69694	1.90739	5.26604	3.53101	1.45869	3.22842	6.70544	4.87959	1.53791	2.26225	7.13585	5.10088	1.70082	1.72559	7.43861	5.09094	1.21905	3.59152	4.00211	-0.410593	0.121028
MED13L_GGTCCTCATTGGAAGAATCG	0.559379	0.360671	3.71865	0.470316	0.364975	0.213821	2.65284	0.104658	0	0.347269	2.18226	0.283306	0.618213	0.417264	1.86389	0.112806	0.515364	0	3.07597	0.326342	0.173769	0.368257	3.19744	0.169986	0.497733	0.468275	5.19261	0.10269	0.763442	1.17404	-0.410594	0.172352
VRTN_CTCCACGCTGCACATCATGT	6.96046	4.67627	1.36731	1.30133	6.20751	4.6737	1.69649	1.36739	5.97896	4.01343	1.46954	1.66439	5.00472	4.04543	1.50991	1.58139	6.54564	4.29851	1.77554	1.44008	7.11347	4.94379	1.70945	1.35789	7.55998	3.83466	1.94652	1.6162	3.26774	3.67848	-0.410739	0.10879
PEG10_GCTGATTGACCAGTACCACG	3.29883	3.66857	5.90139	1.43072	2.22349	3.27898	5.73748	1.40886	1.29521	1.78633	5.62359	0.956242	0.618213	1.32727	5.25634	0.687036	3.4142	3.91306	5.91792	1.14123	3.82186	3.54858	5.39163	0.322038	1.4491	1.10458	4.57504	0.528715	2.51659	2.92733	-0.410743	0.18387
ARID3B_GCTGTGGCGGAAAGGAGAGT	5.15919	6.95399	0.961943	1.15919	4.81038	6.75964	1.57152	1.0899	5.0832	6.55714	1.21847	1.48963	4.18551	5.39525	1.50991	1.30096	5.35887	7.13851	1.47371	1.47343	6.06806	6.81961	1.52258	1.32226	5.15076	6.75978	1.46287	1.35007	3.41429	3.82504	-0.41075	0.0128707
CTBS_GTGATCCCTCAATTTCACGA	0	1.71025	3.06117	0	0.100258	1.0829	2.94923	0.104658	0.125497	0.347269	2.81059	0.100745	0.384822	0.223665	0.0922035	0.0575055	0	0.53255	3.20796	0.0887625	0.11814	2.65362	4.28566	0.0874951	0.114232	0	2.22018	0	0.698279	1.10905	-0.410771	0.173318
MPV17_GCTGTGAGATAATGTCACCC	2.74063	0.0989663	0	0	0.782114	0	0	0	0.540441	0	0	0	0	0	0.0922035	0	2.85313	0.10355	0	0	2.08499	0	0.0796466	0.0874951	0.930839	0	0.101906	0.10269	0.117897	0.528687	-0.410791	0.0704306
FOXL2NB_TCTTTCACCTGAAAGCCGCG	0.306632	0.2786	0.396135	3.45202	0.364975	0.564883	0.123858	3.47992	0.240945	0.626953	0.235032	2.63402	0.544533	0.666245	0.547923	5.06045	0.515364	0.375908	0.489484	3.51986	0.555168	0.661371	0.64855	6.24728	0.114232	0.385998	0.52521	5.98166	1.25748	1.66834	-0.410862	0.210612
DNAJB7_GAGGACCTGTTAAATCGTCC	0	0.0989663	0	1.69394	0	0.110868	0.123858	1.14002	0	0	0	0	0	0	0	0	0	0	0	1.26067	0	0	0	2.30422	0	0	0.101906	2.64107	0.114562	0.525656	-0.411093	0.16931
NINL_TCACTGGAGCAGAATTACCC	0.109613	0.995724	1.7861	4.34679	0.517819	0.484798	1.61439	4.25797	0.347836	0.78721	2.06515	4.39964	0.544533	0.323709	2.3851	3.81285	0.975299	0.375908	2.66267	4.81231	0.636612	0.368257	2.21182	5.98353	0.730478	0.757209	0.664959	6.29529	1.79508	2.2062	-0.411111	0.195295
JAG2_CGTACGTGTCGCACTCGTCG	0	1.54456	3.21636	0.107129	0.193999	2.09592	2.79005	0	0.240945	0.240538	1.72252	0	0	0.116163	0.481281	0.112806	0.147097	2.28378	2.71686	0.172379	0.11814	2.48401	0.0796466	0.169986	0.220079	4.08336	0	0.452985	0.666185	1.07736	-0.411175	0.335015
SYNJ2BP-COX16_GTCTCTGAGAGTGCAGCACA	4.6797	0.512009	0.211621	0.387727	3.67833	0.564883	0.237918	0.104658	2.76904	0.125276	0.437084	0.194911	3.51982	0.223665	0	0.112806	5.42884	0.456354	0.112084	0.397571	3.97846	0.368257	0.595344	0.169986	4.52875	0.298743	0.370456	0.198554	0.997366	1.40862	-0.411251	0.0349994
Non-Targeting Control_ACGGAGGCTAAGCGTCGCAA	5.11715	1.99358	1.64747	6.68946	3.53342	1.50446	1.38604	7.06148	4.01592	1.23925	1.4227	6.59311	3.58558	1.46509	0.992737	6.46844	5.2245	2.50794	1.0358	6.63089	5.91732	1.45668	1.63231	6.87706	4.3362	1.34131	1.60849	5.63491	3.27235	3.68362	-0.411265	0.114217
SCAPER_AATTGCTAGATCAACGACGC	0	2.5431	0.109687	0.107129	0	1.58349	0	0.104658	0	0.446645	0	0	0.205204	0.116163	0.178867	0	0.147097	3.31175	0.112084	0.251413	0.11814	3.30717	0	0	0.114232	0.106604	0	0.10269	0.219586	0.630932	-0.411346	0.148681
SSR3_TAATAGAAAGATGTCTCGGA	0.395892	0	3.3227	0.107129	0.193999	0	2.80863	0.104658	0.240945	0.125276	1.37429	0	0	0	1.29392	0.112806	0	0	3.9581	0.172379	0.11814	0	2.40972	0.169986	0.114232	0.20587	3.93973	0.10269	0.52121	0.932571	-0.41136	0.112771
MFNG_TTCACCGACAGCCCAGACAA	0	0.0989663	0.961943	0.548432	0	0	0.853438	0	0	0	0.528403	0	0	0	0.0922035	0	0	0	2.37879	0.651792	0	0	1.13221	2.24836	0	0	0	0	0.122837	0.534263	-0.411426	0.0830579
IL1RN_CTCATCACCAGACTTGACAC	2.65281	2.31508	8.07542	2.53085	2.3912	2.2969	8.18665	2.57672	2.58462	2.37099	7.79089	2.25126	2.24635	2.28007	6.99752	2.30582	2.69472	2.87287	7.84419	2.55734	2.46538	2.3423	9.06153	2.52402	2.70503	2.02419	9.7863	2.33844	3.68992	4.10136	-0.411443	0.128434
NRAP_TTTGGCTTGAACAATCTGTG	3.82607	3.10394	5.52934	4.63782	3.74953	0.781487	5.41262	4.64827	3.21263	0.709306	5.03384	4.3339	2.04733	1.17487	4.4499	1.89706	4.58319	2.04453	5.40476	4.77602	4.15123	0.812343	5.45087	3.36682	4.68479	0.821227	5.55796	0.734626	3.1209	3.53236	-0.411469	0.198504
C17orf47_CCCAATCCGAGGAAACAGCG	2.18658	2.64488	2.0565	3.86458	2.52348	2.24922	2.69339	4.54511	2.29513	2.5604	2.55229	4.47665	2.29209	2.20335	2.27138	3.4111	2.21708	2.32721	2.46576	4.87293	2.22323	2.43831	2.2976	5.86782	3.16875	2.50542	2.28661	6.34065	2.83947	3.25095	-0.411482	0.15704
UNC79_GATCATCCAGCGACATCTCG	6.32225	0.889138	0.774797	1.20814	6.49449	0.909702	1.05362	0.984126	4.99138	0.78721	1.04376	1.15676	4.68286	1.32727	1.08539	0.921913	6.5104	1.02984	1.197	1.22194	6.97158	0.949002	1.01554	0.644054	7.78739	1.29697	0.730065	1.02349	2.11987	2.53144	-0.411566	0.200311
ZNF48_TGAGTTTGAACATACCCCAC	6.42258	5.08218	7.34187	2.41051	5.93797	5.30674	7.4956	2.1815	5.83249	4.45651	6.95588	2.16082	5.23587	3.19113	7.02556	2.22028	6.94051	4.52056	6.71168	2.28419	7.23817	4.82745	6.65348	2.24836	7.13613	6.04848	6.17129	2.15943	4.83336	5.24498	-0.411615	0.246655
SPACA1_GTACGGGTAGAAGAATGCCG	0.559379	0.582113	0.839914	6.25961	1.19873	0.712837	0.620931	5.6966	0.862313	1.12388	0.437084	5.43426	0.938923	0.58793	0.992737	3.9175	0.808485	0.976277	0.719235	6.16118	1.18904	0.991822	0.843685	6.39822	0.730478	1.05219	1.06892	6.52414	1.87698	2.28864	-0.411662	0.0947172
IL36A_CCTGATGTGTGCTAAAGTCG	0.109613	0.0989663	0	0.824422	0	0	0	0.293628	0.125497	0	0	0	0	0.116163	0	0.0575055	0.280573	0.10355	0	3.23876	0.0602788	0	0.0796466	0.0874951	0	0	0	1.68402	0.0493995	0.461194	-0.411794	0.151174
VIT_ATAGAGAAAATTACTCAGAG	0.559379	1.35734	0	1.85631	2.35106	0.484798	0.237918	1.03798	0	1.06254	0	0.590998	0	0.116163	0	0.112806	2.4332	2.59935	0.112084	0	2.15576	1.07383	0.0796466	0	2.07503	0.106604	0.101906	0.198554	0.499522	0.91133	-0.411808	0.213901
TRMT61A_GCACCGCCACCATTGCACCA	8.18655	2.64488	4.03597	2.47193	8.43223	2.19991	3.19498	2.27418	8.07544	1.99771	3.07573	2.73151	8.00575	2.63194	2.47347	2.49462	8.14619	2.239	3.4723	2.50991	8.55607	2.55712	4.20804	2.39276	9.86562	2.65344	3.59117	2.33844	3.96562	4.37751	-0.411882	0.0548508
NME9_AATCTCATCAGTCTTTCCAT	0.211483	4.68824	0.396135	2.32432	0.588569	5.02467	0.534284	0.610395	0.125497	3.62522	0.339592	1.24745	0.205204	2.20335	0.0922035	0.492262	0.717239	4.90075	0.646642	2.06104	0.423673	4.28068	0.42283	0.248014	0.410986	5.35059	0.370456	0.198554	1.25739	1.66929	-0.411896	0.194794
NUDCD1_ATTAAGCGTGATATTCTCCG	0.211483	0	0.211621	2.05672	0	0	0	1.89088	0.125497	0	0	0.785148	0	0	0.0922035	0.44994	0	0.200163	0.216085	1.50603	0	0	0.0796466	4.17544	0	0	0	2.11097	0.278639	0.690695	-0.412056	0.207257
MAP2K5_TATCGGGACACTCTTGGTCA	3.79359	0.2786	0.396135	1.79354	4.62926	0.564883	0.343617	0.537482	4.98726	0.446645	0.437084	1.37362	0.384822	0	0.260617	0.982551	4.74785	0.456354	0.403982	3.40355	5.4041	0.551165	0.226851	0.459581	3.64798	0.106604	0.197086	0.288444	1.24565	1.6578	-0.412142	0.293394
TMEM120B_AAGGACAAATCGACATGCCA	0.395892	2.84348	4.16862	0.387727	0.282018	1.69447	4.22879	0	0.347836	0.78721	4.57971	0.100745	0.297807	1.27823	4.3081	0.217428	0.280573	3.19936	4.4058	0.172379	0.377036	5.10362	3.00686	0.248014	0.318688	2.25031	3.17807	0.528715	1.5102	1.92245	-0.412257	0.351823
ZBTB20_CAGCGACATCGAGATCCCGT	3.20315	0.0989663	0	0.300121	2.43025	0.110868	0	0.104658	0.788324	0.240538	0.235032	0.366596	0.106247	0.417264	0.178867	0	4.07777	0	0	0.0887625	4.80779	0.158747	0	0.0874951	0.114232	0.106604	0.286374	0.198554	0.414887	0.827194	-0.412307	0.276701
MGMT_CTGCACGAAATAAAGCTCCT	2.41729	0	0	0.107129	1.24326	0	0	0	0.932691	0	0	0	0	0	0	0.112806	2.18338	0.29071	0	0	3.44044	0.0815558	0.0796466	0	1.16091	0	0	0	0.19073	0.603054	-0.412324	0.0920613
HNF4A_CAGGTGTTGACGATGGGCAA	0.109613	4.50187	0.559703	0.300121	0.364975	3.70726	0.123858	0.379575	0	2.9473	0.122297	0.194911	0.106247	1.27823	0.260617	0.166066	0.40274	4.11242	0	0.251413	0.423673	4.7671	0.226851	0.248014	0.410986	3.27293	0.286374	0.198554	0.804278	1.21675	-0.412477	0.0733888
PTDSS1_AGCACTCGGCAAAATTGGGG	0.774377	5.28496	0.559703	2.84129	0.84126	5.66119	0.853438	3.51832	1.06392	5.34816	0.437084	2.76259	0.297807	4.47881	0.547923	0.533377	0.280573	4.67142	1.09156	3.51986	0.713703	5.12782	0.64855	4.50037	0.800403	6.76691	0.370456	2.80234	2.19532	2.60783	-0.412507	0.218908
TSC22D3_TGCCTCCGGAGCCAGCGTGG	0.559379	0.582113	4.5408	1.25549	0.588569	0.564883	4.64528	2.00345	0.240945	0.347269	4.4397	1.15676	0.819052	0.58793	4.36927	0.723023	0.61983	0.456354	4.9225	1.47343	0.596465	0.492735	6.00134	2.4923	0.318688	0.468275	6.28669	1.30771	1.70718	2.11969	-0.412515	0.100362
GJB2_GTCCACGCCAGCGCTCCTAG	5.5982	1.57926	1.49409	1.38887	6.00093	1.37716	1.77417	1.86131	5.83708	1.66776	1.5149	1.72877	4.63041	1.66905	1.21409	1.47988	6.2647	1.72545	1.38724	1.50603	6.7607	1.54559	1.16909	1.42661	9.83237	1.15514	1.46287	1.47019	2.56296	2.9755	-0.412539	0.380303
HES3_GGTGCAAGGGCGGAACAGCG	6.33077	1.0462	1.01929	0.944851	6.4701	1.1878	1.05362	0.869978	5.95168	0.709306	0.914307	0.785148	5.94855	0.878514	1.12958	1.17671	6.10514	1.39896	1.09156	1.29838	7.21474	0.812343	1.34056	0.80759	7.77116	1.34131	1.30089	1.54504	2.25627	2.66897	-0.412698	0.0334241
ZNF705A_CAGCGTTTGTTAACTCACAG	1.01878	5.99318	2.56014	2.43128	1.05622	6.24347	2.27939	2.13283	1.4472	6.1541	1.10438	1.63109	1.04959	5.85003	0.992737	1.15052	1.12481	6.56623	2.10847	2.74657	1.36664	6.81066	1.16909	1.17023	1.05045	7.65222	3.3639	0.914785	2.59096	3.00367	-0.412708	0.122871
NDUFAF4_CACGACTAATCTGCTCTCGC	0	0	2.11028	0	0	0	0	0	0	0	0.437084	0.100745	0	0	0	0	0	0.10355	0.403982	0.0887625	0.0602788	0.0815558	2.28084	0	0	0	2.37068	0.10269	0.0448191	0.457695	-0.412876	0.104496
HSD3B7_AGCCGTGTGGATGACCACAT	5.09733	5.6741	1.2283	0.824422	5.84168	5.10052	1.33569	1.18845	5.10623	5.03745	0.528403	1.45199	4.40956	4.12385	0.787406	0.982551	4.84265	5.53118	1.24696	1.05574	5.94256	5.95574	1.09436	1.08775	6.09074	6.01807	1.06892	0.914785	2.99115	3.40412	-0.412973	0.114393
Non-Targeting Control_ATGCGCAGCTCCAGAATTTT	0.306632	0.0989663	0	4.3631	0.193999	0.110868	0.123858	2.94417	0.125497	0.125276	0.339592	0.658659	0.106247	0.116163	0.41141	0	0	0.29071	0	4.23021	0.11814	0	0	3.00048	0.114232	0.298743	0	2.15943	0.437978	0.850995	-0.413017	0.164916
NME2_AAGACCGACCATTCTTCCCT	6.77429	3.18502	1.17882	1.20814	6.25314	1.95442	1.17314	1.36739	6.45156	1.39665	0.695339	1.29074	6.07659	1.59089	1.29392	1.27695	6.27873	1.87928	1.0358	1.79695	7.83066	1.65621	1.24014	1.04468	8.93989	1.34131	1.38415	1.35007	2.56839	2.98149	-0.413095	0.137172
CDC123_TTTACTCGATGATGGAACTC	0.211483	4.46059	0.109687	0.300121	0.782114	3.95027	0.123858	0.293628	0.125497	2.64652	0.339592	0.194911	0.205204	0.116163	0.260617	0.314974	0	3.5226	0.112084	0.0887625	0.278979	4.62811	0.5401	0.322038	0.497733	3.66186	0.370456	0.288444	0.779446	1.1926	-0.413152	0.252737
GPR139_GCCCCTCACCTGGTAAACCG	4.86697	6.02026	1.64747	6.56578	4.92418	5.87656	1.88336	6.35017	3.97481	5.74458	1.93769	5.6197	1.54132	6.46958	1.6378	5.92932	4.66482	5.81861	1.6325	6.62812	4.72176	5.86364	1.34056	7.14201	4.99918	6.72987	1.70881	5.59803	4.32409	4.73733	-0.413237	0.223537
TJP1_GTCGCATGTAGATCCAACAA	2.25975	0.191577	5.1312	0.622535	2.28869	0.110868	4.13621	0.537482	0.788324	0.240538	3.53804	0.100745	0.819052	0.116163	3.687	0.533377	3.29304	0.456354	4.47032	0.397571	2.61355	0.232017	3.62001	0.322038	4.83812	0.298743	1.21252	0.10269	1.40804	1.82141	-0.413374	0.363422
FAM217A_AAAAAAGTCTCCATCAGCAT	0.211483	0.582113	2.96227	4.18503	0.282018	0.400004	2.65284	3.24824	0.125497	0.240538	1.5149	3.31738	0.106247	0.323709	1.17245	4.53371	0.280573	0.29071	2.46576	3.69265	0.596465	0.0815558	2.97597	4.3043	0.579558	0.468275	3.17807	3.96414	1.49313	1.9065	-0.413374	0.081647
GSN_GGCATCAGGATTCAAGCACG	1.99989	0.191577	3.38947	0.107129	1.15277	0	2.45476	0.460688	1.06392	0	2.53037	0	1.54132	0.223665	0.0922035	0.0575055	1.6038	0.10355	3.98042	0.172379	3.53905	0.232017	3.5021	0.0874951	0.318688	0.20587	0.792359	0	0.7981	1.21148	-0.413377	0.155405
PRSS54_ACATGACGATGAGTGTCCTG	0.559379	0.438324	6.1639	1.79354	0.517819	1.1878	5.46626	1.23531	0.862313	0.861122	4.75064	1.33277	0.618213	0.666245	3.64956	0.792411	0.40274	0.802516	6.00398	2.74657	1.16179	0.812343	5.59844	0.954462	0.656991	0.468275	6.27037	1.02349	1.82837	2.24183	-0.413459	0.133558
LALBA_ATAACCACTGGTGTGAAACA	1.97113	2.25196	1.61063	7.41171	1.95553	2.57348	2.01718	6.66883	1.62775	1.78633	2.00283	6.99925	1.294	1.84771	1.7832	7.0059	2.00198	2.07032	1.93644	7.17723	1.94812	3.16474	1.91884	7.87322	1.7611	1.65413	1.8619	9.15692	3.13017	3.54374	-0.413579	0.0812662
IFT52_TGGTTTCATGACACTCAATG	0.395892	5.25845	0.480236	0.470316	0.282018	4.58525	0.923298	0.460688	0.44735	3.93859	0.614284	0.590998	0.688312	1.59089	0.611622	0.533377	0.61983	5.0701	0.216085	0.397571	0.636612	4.62472	0.482656	0.80759	0.220079	6.70463	0.449907	0	1.27222	1.68582	-0.413592	0.371845
CLSTN3_ACAGTCACACTCTATACCGA	6.14692	1.18783	0.839914	3.53111	5.78632	0.640756	1.05362	2.4029	5.53735	0.861122	0.844946	1.29074	4.35134	0.878514	0.611622	2.25756	6.2946	1.02984	0.917374	3.09617	5.86864	0.661371	0.97446	1.9546	7.92631	0.882525	1.01768	0.857196	2.20973	2.6234	-0.413665	0.235912
LGALS3_TCTGGACAGCCAAGTGCCAC	1.01878	5.84244	0.559703	1.00149	0.84126	5.5816	1.17314	0.869978	0.627887	5.13379	0.980486	0.520006	1.20114	4.9628	0.944078	0.650128	1.12481	5.99729	0.977803	0.763865	0.85653	7.06053	0.932172	0.907147	0.991886	6.81487	1.16623	0.857196	1.95719	2.37086	-0.41367	0.0726332
RPRM_TAGCCTGTACATAATGCGCG	4.55928	1.77155	3.95745	0.622535	3.10907	1.3321	3.64091	0.202235	3.49439	0.446645	1.68332	0.194911	3.949	0.116163	0.481281	0.36138	5.33605	1.02984	3.19529	0.592312	5.99948	0.661371	0.5401	0.169986	5.49188	0.385998	0.286374	0.288444	1.58428	1.99809	-0.41381	0.221746
G0S2_TCACGGCCGCCAGACGTCTG	0.109613	0	0.109687	3.45202	0.193999	0	0.123858	2.38223	0.125497	0.347269	0.437084	0.194911	0.106247	0	0.178867	0	0.147097	0	0.112084	4.00925	0.173769	0	0.155125	3.55509	0	0.106604	0	0.797212	0.34083	0.754686	-0.413856	0.210379
Non-Targeting Control_TAGGCGCCCGTAGCATTGGA	0	0	0	1.00149	0	0	0	0.104658	0	0	0	0.901434	0	0	0.0922035	0	0	0	0	1.01101	0	0	0.0796466	2.78183	0	0.106604	0	2.08612	0.0915246	0.505434	-0.41391	0.0928856
MMP14_GGCACCTCGCGGAAGCGCAG	0.774377	0.889138	4.49604	4.40569	0.656011	0.712837	4.37931	3.87712	0.999796	0.539614	3.31253	3.9577	0.544533	0.417264	2.8619	1.92823	0.894302	1.02984	4.86766	3.20937	0.750757	0.71347	5.56942	2.10895	0.930839	0.821227	7.65755	0.600667	2.01557	2.4295	-0.413934	0.421647
CEP250_GGTGATCAAGGATATAACCC	0	0	0.306826	1.00149	0	0.110868	0	0.610395	0.240945	0	0	0	0	0	0	0.0575055	0.280573	0	0	1.71566	0	0	0	1.24825	0	0	0.101906	2.64107	0.0849761	0.498955	-0.413979	0.111527
ZNF836_ATCAGATAGTCCATACAAGG	0.70621	3.52467	4.34721	0.760215	0.517819	3.46788	3.76976	1.28069	0.347836	3.59305	2.93262	0.283306	0.384822	2.91459	1.86389	0.36138	0.515364	2.50794	4.24913	0.397571	0.32884	3.2554	5.11512	0.0874951	0.114232	4.98882	5.02437	0.10269	1.8098	2.22391	-0.414111	0.301032
GPR35_AAGCCCAGCTTGATCGCTGG	6.27597	8.33893	4.33597	3.1351	6.06901	8.62556	4.76902	3.22521	5.89111	8.60697	4.39186	2.73151	5.60552	8.72168	3.09147	3.02804	6.39185	8.56331	4.61051	3.12793	6.6031	9.27878	4.79945	3.02285	5.26646	10.4348	4.72231	2.90537	5.39641	5.81056	-0.414147	0.0571652
RAB8A_ACGGTTTCGGACGATCACAA	0.70621	2.52541	4.19375	5.26825	0.656011	1.0829	4.61921	5.19331	0.862313	1.39665	2.48549	4.75303	0.297807	0.417264	2.7811	4.89087	0.40274	3.27894	4.75131	5.16853	0.512654	1.62934	4.51427	5.18789	0.579558	0.385998	2.61432	5.38023	2.453	2.86715	-0.414152	0.113878
NPC1L1_CCTCAACAATTACCCTGCCG	2.80722	2.66116	0.480236	0.107129	3.17952	2.17461	0	0.104658	1.1842	2.7278	0.235032	0.194911	0.544533	0.740526	0.0922035	0.0575055	2.46159	3.39575	0.216085	0.0887625	3.01485	1.87786	0.295178	0.248014	0	3.72179	0.286374	0.600667	0.936292	1.35058	-0.414285	0.223146
TVP23C-CDRT4_TTAGTCTACCTGTGACATTC	0.109613	2.99251	0.109687	3.33567	0.193999	1.1878	0.237918	2.25156	0.347836	0.347269	0	3.10338	0.106247	0.116163	0.0922035	2.95426	0.280573	3.15184	0.489484	2.82618	0.173769	1.48693	0.0796466	4.10904	0	0.106604	0.101906	3.10412	0.911553	1.32584	-0.414288	0.0480097
WDR63_TATGAAGGTCGGTAAAGGAC	0.109613	0	0.109687	1.97421	0	0.110868	0.123858	1.28069	0.347836	0	0.122297	0.901434	0.106247	0.116163	0	1.32458	0	0	0.112084	2.82618	0.0602788	0.232017	0.0796466	2.71471	0	0	0.101906	3.27878	0.369498	0.7838	-0.414302	0.112626
PCDHB1_TAGGTCCACGGCAGTCACCG	0.211483	5.1239	0.211621	0.387727	0.364975	3.53901	0.123858	0.460688	0.627887	3.35799	0.437084	0.366596	0.466886	3.72703	0.337983	0.314974	0.280573	5.16891	0.112084	0.326342	0.32884	5.36617	0.226851	0.248014	0.991886	5.30933	0.449907	0.288444	1.17708	1.59145	-0.414366	0.112009
PEBP4_GTTACTGGGTCTCATGATGG	0.306632	0	0	2.65963	0.100258	0	0.123858	0.537482	0	0.125276	0	0.366596	0	0	0.178867	0.0575055	0	0	0	0.651792	0	0.0815558	0.0796466	2.19025	0.318688	0	0	3.14079	0.124154	0.53856	-0.414407	0.178075
SUPT6H_GGAATACGATGAATCAGCCG	0	0.0989663	0.109687	3.05708	0	0	0	2.48275	0	0	0.122297	0	0	0.116163	0.0922035	0.112806	0.515364	0.29071	0	2.64777	0.0602788	0	0.0796466	3.39281	0	0	0	0.914785	0.243852	0.658447	-0.414595	0.169511
EXOC8_CTACCGGCAGTTCATAGAGA	5.65806	3.10394	5.33693	8.87832	4.62926	3.04769	4.57105	8.88838	4.16223	3.31918	4.14732	9.12428	3.39959	3.24316	3.77309	9.29409	5.20783	3.416	5.25714	9.06851	4.71942	3.28152	5.25678	9.34276	3.38899	3.02365	5.31171	9.30055	5.13328	5.5479	-0.414628	0.0176086
SOST_ACAGCCTTCCGTGTAGTGGA	4.62537	5.14142	3.81896	7.63457	4.36782	3.95027	3.06192	7.7721	3.52888	3.40816	1.72252	7.79978	5.76	2.42226	1.94031	7.26394	5.18247	4.26539	3.88108	7.68138	4.99315	3.13639	2.94441	7.6258	5.30606	2.20304	2.50695	8.24823	4.4165	4.8312	-0.414699	0.0495434
KCNJ12_CCTGTGTGGACATCCGCTGG	2.13566	4.52875	0.109687	2.20879	1.78526	1.1878	0.237918	1.18845	0.44735	0.240538	0.339592	0.100745	0.618213	0	0.0922035	0.314974	0.280573	3.42603	0	1.09912	0.227333	1.18871	0	1.39266	0.114232	0.106604	0.101906	3.59289	0.546087	0.960838	-0.414751	0.297865
USP17L10_TGACATGGCCAGGAATGTGG	0.211483	2.06876	0	0.107129	0.100258	2.14885	1.48176	0.104658	0	1.70837	1.55888	0	0.205204	1.06352	0	0.217428	0	2.07032	2.56757	0.0887625	0.0602788	0.71347	2.96553	0.169986	0.410986	0.20587	4.31347	0	0.715744	1.13052	-0.414776	0.326822
MYL6_AGGACTTCGGGTGTTTGACA	2.80722	1.6786	1.61063	7.31794	2.24555	1.69447	1.84787	6.73656	2.03211	2.15291	1.60157	6.60816	1.57872	1.88094	1.86389	6.00617	2.9364	1.90817	1.93644	7.19046	1.83189	2.20346	1.91884	7.68222	1.4491	1.65413	1.38415	9.1319	3.02074	3.4356	-0.414853	0.160625
KPNA6_TAAGCAGCTCTATAAAAATG	3.04656	4.27199	0.109687	0.107129	2.33057	4.14523	0.237918	0.379575	3.048	3.44468	0.339592	0.445339	0.995319	0.740526	0.481281	0.112806	2.11353	4.62866	0	0.592312	2.59329	4.9107	0.42283	0.322038	1.72559	3.97496	0.197086	0.198554	1.39174	1.80663	-0.414893	0.192328
SLC35E1_TGCAGACCTACGTCTACCAG	0	1.3168	0.109687	0.107129	0.100258	2.04098	0	0	0	0.125276	0.122297	0.194911	0	1.32727	0.178867	0.0575055	0	3.11514	0.112084	0.172379	0.173769	1.85485	0	0.0874951	0	3.41455	0.197086	0	0.345614	0.760613	-0.414999	0.0893175
Non-Targeting Control_CTCAGTGGATACGATTTGCT	2.02808	5.44167	4.40215	7.16051	1.5216	5.04575	4.65558	7.01775	1.93258	5.29914	5.06467	6.34488	1.50294	5.07829	5.24132	5.63329	2.0773	5.29731	4.83944	7.06206	2.01056	5.77602	5.39942	7.34206	2.01748	4.8652	5.28758	7.34356	4.52815	4.94317	-0.415017	0.0175485
TLX3_AGGGGAAATTGAGACCGCCA	0.774377	2.04413	1.07445	5.64234	0.72044	1.54452	0.620931	5.45818	0.710335	1.12388	0.528403	4.9448	0.466886	0.666245	1.03981	3.99313	1.12481	1.08148	0.854304	5.3137	0.786883	1.07383	0.97446	6.05311	0.497733	0.997821	0.964566	7.07653	1.81813	2.23327	-0.415139	0.148947
RASGEF1C_GGACCCTCTGGCCAGCACAA	0.395892	2.2303	0.306826	5.20031	0.656011	3.68054	0.534284	4.10867	0.44735	0.626953	0.614284	4.01045	0.297807	0.666245	0	2.49462	0.515364	3.18763	0.216085	4.55627	0.227333	1.36193	0.42283	3.0773	0.730478	5.25821	0.449907	3.11645	1.51143	1.92665	-0.415214	0.329431
MAP9_CAGCTCGCTCAGCCAGACAA	0.109613	1.27508	4.07029	0.107129	0.364975	0.909702	4.22188	0.379575	0	1.23925	3.36303	0.366596	0.755163	0.323709	3.58755	0.533377	0.280573	1.8197	5.92177	0.651792	0.32884	0.368257	5.73693	0.585145	0.114232	2.34045	2.77721	0.10269	1.33707	1.7523	-0.415232	0.2223
FOXD4L4_ACTTGGTGCCAAACTCTGAA	0.211483	0.2786	2.0565	2.98867	0	0.110868	1.11462	2.71539	0.44735	0	2.03433	2.29444	0.297807	0	0.944078	2.06069	0.808485	0.375908	2.30995	3.84057	0.173769	0.158747	1.01554	4.0558	0.318688	0	0.101906	3.84329	1.00163	1.41689	-0.415257	0.149475
RRAD_GGCCGCCGTCAGGGCACCCG	0.306632	3.91257	0.109687	0.107129	0	2.73798	0.237918	0.104658	0	1.53856	0	0.100745	0	1.17487	0	0.0575055	0.280573	3.42603	0	0	0.11814	4.19165	0.0796466	0.169986	0	2.46591	0.101906	0.10269	0.49602	0.911378	-0.415358	0.104901
ZMYND10_TCGGAGCCCATCTCGCGTAG	0.901749	0.774045	0.396135	5.91168	0.84126	0.484798	0.853438	5.47047	0.710335	0.539614	0.614284	4.38473	0.688312	0.223665	0.672628	4.3589	0.808485	0.456354	0.854304	6.1878	0.596465	0.949002	0.749414	6.05311	0.497733	0.546112	1.01768	6.11048	1.65354	2.06891	-0.415375	0.0511137
OR51B6_GACAGTAGGGAAACCAGTGT	0.109613	3.58567	2.37482	0.300121	0.443421	2.6852	1.11462	0	0	3.46853	1.76069	0.283306	0.205204	1.4206	2.32936	0.314974	0	3.55036	1.90566	0.172379	0.0602788	2.79331	4.02398	0.248014	0.114232	4.17808	1.8619	0.10269	1.16883	1.58424	-0.415415	0.212259
EEPD1_GCTGTGTTGATGTTAACACG	0.306632	4.81738	4.40215	0.470316	0.72044	4.72689	4.31578	0.460688	0.44735	3.09246	3.32532	0.366596	0.205204	1.88094	2.3851	0.314974	0.280573	4.56205	4.32087	0.592312	0.596465	4.10653	3.59989	0.248014	0.410986	4.47032	3.51008	0.528715	1.85348	2.2689	-0.415422	0.106393
ZNF772_ACCATGCCCCTCACAATGAG	0.306632	0	1.91257	0.20685	0.100258	0	1.73585	0.104658	0	0.240538	2.93262	0.100745	0	0	2.66579	0	0	0.200163	4.01688	0.251413	0.0602788	0.0815558	4.10711	0.248014	0.318688	0	3.58238	0	0.656705	1.07221	-0.415502	0.0682006
RNF2_TGCTTCCTGATTGCTATGTG	5.90421	3.24027	1.17882	1.85631	5.68906	2.7206	1.11462	1.36739	5.97479	2.42073	1.10438	1.48963	6.80498	2.46671	0.944078	0.952551	5.82003	4.22578	1.24696	2.06104	7.1329	3.90845	0.932172	2.57031	7.27231	1.4667	0.730065	0.669201	2.75413	3.16966	-0.415533	0.0944574
SH3GLB2_TGGACAGGAAGGTCCCCTCA	0.395892	4.77685	0.109687	0.548432	0.282018	3.62558	0	0.746017	0	3.3707	0	0	0.297807	2.39951	0.260617	0.217428	0.717239	4.82324	0.112084	2.06104	0.278979	3.37344	0.360416	0.700651	0.318688	3.14118	0.197086	0.10269	0.933306	1.34889	-0.415588	0.0124185
TRAPPC3L_GGGGTTACGGCATTGGAACG	0.774377	0.0989663	0	0.107129	1.28647	0	0.237918	0	1.34768	0	0	0	0	0	0	0	1.49813	0.10355	0	0	2.73871	0	0	0	3.51912	0	0	0	0.239339	0.654959	-0.41562	0.201567
ZNF91_GAGATGGTGGATGAACCCAC	3.99272	1.6786	2.46013	2.38944	3.93744	1.23752	1.95182	2.1815	2.44713	1.23925	2.39132	1.5621	1.99297	1.50826	1.94031	1.15052	5.07632	1.08148	2.97582	1.33513	5.26855	1.29511	1.40382	1.45978	4.31844	1.38433	1.38415	1.54504	1.96168	2.37733	-0.415652	0.255536
ZNF800_CTACAAAAGCGAATGTAAGG	0.109613	0.0989663	0	3.51174	0	0.110868	0.123858	3.31521	0.125497	0.347269	0	2.4742	0.205204	0.323709	0.337983	0.492262	0.147097	0.10355	0.719235	3.63487	0.0602788	0.0815558	0.155125	3.57036	0.114232	0.106604	0.370456	3.78271	0.654672	1.07051	-0.415834	0.170029
PPARGC1B_GAGGGAGGCATAAACAGGCG	2.23577	2.45243	2.35267	7.06823	2.1552	2.2969	1.95182	7.28046	1.71021	2.42073	2.29058	7.47032	2.2694	2.42226	2.3851	7.90314	2.64607	2.26156	2.40103	7.40118	2.38517	2.58535	2.45522	8.2966	2.10297	2.36213	2.69806	9.95141	3.54634	3.96223	-0.415886	0.03404
GPR183_GGCTATTCGTGTAGGCAAAG	3.66482	4.36937	0.109687	0.107129	2.69362	2.66717	0.237918	0.202235	1.8622	1.78633	0.339592	0	0.466886	3.25588	0.41141	0.166066	4.10502	3.60432	0.112084	0.172379	1.89945	4.53346	0.226851	0.248014	1.68919	2.20304	0.286374	0	1.17411	1.59002	-0.415906	0.178944
STMN3_GTGCGGCTGTGTGTAGAAGC	4.8825	3.53355	0.480236	0.20685	4.95798	3.63489	0.702668	0.104658	4.44707	3.73741	1.04376	0.785148	0.995319	2.59237	0.337983	0.492262	4.96173	4.05545	0.570202	0.708916	5.39536	3.65898	0.482656	0.523729	5.48924	1.4667	0.909416	0.600667	1.98596	2.40192	-0.415961	0.325604
INSL4_CTGGAATCTGGACGTCCCAA	0.634662	3.91935	0.480236	0.300121	0.364975	3.67153	0.442098	0.293628	0.710335	3.86864	0.339592	0.100745	0.544533	2.59237	0.481281	0.533377	0.40274	4.63731	0.78835	0.592312	0.555168	5.45493	0.595344	0.248014	0.579558	4.26697	0.286374	0.528715	1.16193	1.57798	-0.416057	0.0463622
TRIM37_TACTGGAACCCACATAACCA	0	2.7552	0	0	0	1.72964	0	0.104658	0.125497	0.240538	0.122297	0	0	0.116163	0	0	0	2.34845	0	0	0	2.40701	0	0	0.497733	2.1788	0	0	0.203233	0.619333	-0.4161	0.109598
ZNF551_GTTGAATTATTTCACCTGTG	0.395892	4.60228	2.46013	0.470316	0.364975	4.19641	2.04878	0.746017	0.627887	4.41417	1.46954	0.194911	0.995319	2.76246	1.33224	0.533377	0.280573	4.63731	1.66961	0.592312	0.555168	5.66629	3.09575	0.459581	0.410986	6.20964	0.730065	0.373059	1.64051	2.0567	-0.416188	0.245497
TC2N_AGTTATCTTACATTCAACCC	4.25972	0.360671	0.706601	4.05056	4.57802	0.400004	0.343617	3.24824	4.10243	0.446645	0.235032	1.41333	3.82222	0.666245	0.178867	1.32458	4.73628	0.53255	0.719235	3.76177	4.17187	0.661371	0.360416	3.53188	4.89915	0.546112	0.52521	1.30771	1.72994	2.14613	-0.416194	0.0399956
PROSER1_ACGTCAGTGCCAGTTAGCTG	8.5511	4.77311	4.65828	2.36806	8.51004	3.62558	5.2556	2.31837	8.14564	2.76678	4.98228	2.22918	8.3281	2.25495	4.0278	2.43077	8.20877	4.44371	4.92633	2.4774	8.12819	2.97503	6.03044	2.35799	9.02085	2.3835	6.40106	2.5164	4.57292	4.98914	-0.416215	0.0791698
IZUMO1_GCTTATTGTCCCAACAAATG	0	0.2786	4.79593	0	0.282018	0.484798	3.57733	0.610395	0.240945	0.125276	2.26425	0.194911	0.106247	0	0.731158	0.0575055	0.147097	0.10355	2.8682	0.172379	0.278979	0	4.52142	0.248014	0.220079	0.20587	4.37583	0.528715	0.722903	1.13918	-0.416275	0.276609
MPZL2_GTGATGCTCTAACAGTGACC	1.53333	1.57926	5.07145	6.97406	1.55731	1.86234	4.31578	6.31788	2.12522	1.62596	4.54733	6.53241	1.15237	1.32727	5.00381	6.7688	2.04013	1.84979	5.45079	6.7488	1.41361	1.48693	5.80442	6.7571	1.35928	1.81999	7.83682	5.56468	3.59471	4.01103	-0.416322	0.186842
RALBP1_AAGTGATGAAACCTCTGCGA	4.04885	0.360671	2.21218	3.07038	4.04827	0.110868	1.22938	2.66494	3.73986	0.347269	0	0.785148	2.19911	0.223665	0.0922035	0.533377	4.71285	0.200163	1.197	2.64777	2.71078	0.0815558	2.37856	1.64423	2.30892	0	0.197086	2.8911	1.33117	1.7475	-0.416327	0.186536
MTL5_GCAGACCCGTTGACTACCGA	0.211483	3.73162	0.109687	0.107129	0.100258	2.88562	0.237918	0.202235	0.125497	1.99771	0.235032	0	0.205204	0.505119	0.260617	0.0575055	0.147097	4.44863	0.31309	0	0.0602788	3.73656	0.155125	0.0874951	0.220079	2.25031	0.101906	0.288444	0.567726	0.984085	-0.416358	0.0890391
MYOT_GATGTGAGAGCTCAGTGTTG	2.5593	1.64624	0.480236	4.58319	0.782114	0.640756	0.237918	4.25797	0.125497	0.240538	0.235032	3.16285	0.384822	0	0.611622	0.492262	0.61983	0.200163	0.216085	4.2155	0.377036	0.71347	0.226851	3.27662	0.410986	0.468275	0.286374	5.15679	0.930948	1.34733	-0.416383	0.313645
ZNF222_TAACTGAGAGTTACTTATGG	2.52013	0	0	0.107129	3.07252	0.213821	0	0	0.862313	0	0	0.100745	1.24832	0	0	0	2.9364	0.10355	0	0.0887625	4.04336	0.158747	0.155125	0.322038	2.37916	0.20587	0	0.10269	0.458143	0.874642	-0.416499	0.148931
GAPT_TGCCTTAAGCCAATGATGCG	0.306632	3.72389	2.52096	2.96037	0.100258	3.25504	1.918	4.61322	0.240945	1.99771	0.235032	3.46642	0.688312	2.3764	0.547923	2.43077	0.147097	4.81563	1.34198	3.67125	0.377036	3.35716	0.749414	2.17035	0.318688	4.34526	0.370456	5.20376	1.8225	2.23901	-0.416504	0.271967
CEL_GAATATCGCGGCCTTCGGGG	0.109613	4.33425	0.706601	1.8867	0.282018	4.30534	0.237918	0.293628	0.347836	2.9473	0.235032	0.194911	0.205204	2.72636	0.178867	0.166066	0.515364	4.59352	0.112084	2.16677	0.227333	4.45912	0.155125	0.392448	0.656991	3.6354	0.101906	0.10269	1.01004	1.42656	-0.416523	0.0548909
ZNF76_GAGCTTGTATAAGCACCACG	6.40924	5.25845	1.97188	1.10852	6.38197	5.16618	1.52734	1.18845	6.08126	4.96388	1.10438	1.20281	5.17614	4.25635	1.47608	1.2277	6.70107	5.8243	1.09156	1.26067	6.68016	6.23509	1.2744	1.32226	5.47594	6.27397	1.64271	0.970163	3.31271	3.72936	-0.416646	0.0538725
SNX12_TAAAGGAGTCCTGCGTACGG	3.06028	0.438324	4.44463	5.07395	0.364975	0.213821	3.65124	3.67949	1.71021	0.539614	3.26021	3.07889	0.297807	0.116163	3.74496	1.88123	1.79443	0.53255	4.06641	3.96889	1.70548	0.763753	3.4655	4.08267	0.318688	0.385998	1.89066	4.56368	1.87822	2.29489	-0.416675	0.196543
FLJ45513_TCCATTTCTAAGCGCCTCCG	3.4934	0.191577	0	0.107129	2.50531	0	0.123858	0.104658	1.74973	0.539614	0.235032	0.194911	2.751	0.223665	0.0922035	0.166066	4.07777	0.375908	0.112084	0	2.68229	0.0815558	0.155125	0.248014	5.27263	0.106604	0.286374	0.288444	0.723837	1.14057	-0.416729	0.119722
CCL7_ACATACATTACAGCTTCCCG	0.634662	0.889138	5.40037	1.34577	1.1053	0.640756	5.66031	0.809329	1.06392	1.12388	5.05703	0.956242	0.995319	1.06352	4.97079	0.982551	0.808485	1.02984	6.47145	1.09912	0.822127	0.60732	6.966	0.80759	1.16091	0.941324	7.50023	1.21905	2.03575	2.45279	-0.417042	0.146048
Non-Targeting Control_TCCTGCCAAGAAACACCCTT	5.41281	3.53355	6.21848	1.34577	5.83806	2.27326	6.22799	1.23531	5.18403	2.89547	5.79429	0.901434	4.54797	1.46509	4.02195	1.12385	6.05011	3.83245	5.65426	1.18215	6.12208	3.62538	5.89252	1.32226	4.73476	1.05219	5.97038	1.07492	3.45906	3.87612	-0.417063	0.0831894
PCDHGA11_CTGGAGAAGTTCAAGTACGG	4.86306	0.648968	0.306826	4.53604	4.69086	0.213821	0.442098	3.1042	5.13636	0.931431	0.695339	0.956242	3.58558	0.505119	0.481281	2.836	4.68903	1.51619	0.977803	4.62467	4.45893	0.60732	0.360416	4.01732	4.84641	0.385998	0.792359	1.30771	1.96486	2.38201	-0.417152	0.260046
EFEMP1_AATGCACTGACGGATATGAG	0.211483	4.22346	0.109687	0.20685	0.100258	4.11229	0.123858	0	0	2.53804	0.122297	0.194911	0.106247	1.55017	0.481281	0.0575055	0.40274	4.21426	0.216085	0.592312	0.227333	3.7491	0.155125	0.322038	0.410986	3.80331	0.197086	0.10269	0.782238	1.19942	-0.417184	0.0585862
XKR5_GCAGGTTGAACAGCCTCCAG	0.395892	0.648968	0.774797	4.95709	0.282018	0.640756	0.534284	4.39326	0.347836	0.125276	0.614284	3.46642	0.297807	0.58793	0.787406	4.69867	0.61983	0.604923	0.489484	4.5248	0.750757	0.368257	0.226851	6.21729	0.318688	0.385998	0.964566	6.3128	1.398	1.81535	-0.417358	0.131521
JAG1_AAGTGCAAGAGTCAGTCGGG	1.12703	0.512009	5.95381	4.54559	1.05622	0.712837	5.5208	4.76465	1.06392	1.18271	5.52448	4.85029	1.1019	1.06352	4.7373	3.97832	1.19413	1.13134	6.17019	5.23567	1.31809	1.26051	6.33127	5.96632	0.579558	1.20398	4.06488	6.11048	2.96308	3.38053	-0.417456	0.0761613
TTC36_TGTTGGATTGGACCTCGGAG	0.47995	0.2786	0.109687	2.84129	0.282018	0.484798	0.442098	1.73657	0.627887	0.125276	0.122297	1.66439	0.544533	0.505119	0.41141	1.67622	0.147097	0.200163	0.31309	2.96162	0.377036	0.431838	0.482656	4.31793	0	0.20587	0.286374	3.90853	0.718551	1.13602	-0.417466	0.197687
MAP3K13_TGCCCATGGACAACTCTACG	8.51358	3.00532	3.08822	3.12238	8.38176	2.85409	2.98233	2.66494	8.58079	2.76678	3.02959	3.02863	8.61044	3.23033	3.02284	2.81948	8.60652	3.09014	3.14347	2.87691	9.72463	2.97503	3.08614	3.0773	10.9363	3.07707	3.14264	3.2455	4.331	4.74847	-0.417471	0.0566069
HBA1_GCACGCTGGCGAGTATGGTG	0	0.648968	0	0.107129	0	0.309914	0.237918	0.746017	0	0	0.122297	0	0.106247	0	0	0	0	2.61696	0	2.18702	0	0	0	1.7283	0	0	0	0	0.126866	0.544357	-0.417491	0.125688
C4orf29_ATGACTGGAATATCCATGGG	6.12261	0.712862	0.774797	0.622535	5.75783	0.909702	0.853438	0.537482	4.5514	0.626953	0.772081	0.901434	4.58519	0.878514	0.893721	0.758134	6.18393	0.92065	0.489484	1.01101	6.80431	0.904871	1.09436	0.907147	6.60228	0.468275	0.792359	0.857196	1.83549	2.25299	-0.417499	0.117178
RRAS2_GACTGGCGAAGGCTTCCTGT	0	0	0	1.25549	0	0	0.123858	1.14002	0.240945	0.240538	0	1.29074	0	0	0.0922035	0	0	0	0	3.39488	0.0602788	0	0.0796466	2.50825	0.114232	0	0	1.9822	0.260692	0.678291	-0.417599	0.128824
NDUFB6_CATAGGCCCCATCTTCTGTG	6.22664	1.18783	6.05841	1.7611	6.18486	1.1363	5.24199	1.73657	7.14008	1.39665	4.76009	1.52632	6.9618	1.12027	5.03318	1.79932	6.5121	1.69261	5.9857	1.56909	6.37292	1.65621	5.76581	1.42661	8.26145	1.34131	6.56616	1.89904	3.66979	4.08742	-0.417632	0.048536
RABEPK_GCAGAAGCTAAATCCCACTG	0	0.438324	2.23656	0.107129	0.100258	0	1.05362	0	0	0	0	0	0	0	0	0	0.147097	1.65901	2.33326	0	0	0	1.82951	0	0	0	0.197086	0	0.0961565	0.51383	-0.417674	0.0692799
RCAN3_GCTCTGCTTCCACCCCACCG	5.51597	1.43517	2.80809	6.38466	5.64409	1.1363	1.77417	5.80542	5.6617	1.23925	1.72252	5.35998	5.59644	0.878514	1.44144	4.4663	5.82003	1.13134	2.80289	6.40322	6.19951	1.07383	2.37856	5.36904	6.75756	1.15514	1.25738	5.39041	3.39384	3.81158	-0.417732	0.0102842
RAB3C_ATCACCACAGCCTATTATCG	6.5725	1.3168	4.96601	4.97134	6.5162	1.0829	3.95628	5.31828	6.21612	1.12388	3.96319	3.59288	5.74774	1.06352	2.87494	4.04736	6.29064	0.976277	4.85965	5.3657	5.71305	1.36193	5.47316	5.65696	3.18191	1.10458	5.99211	4.541	3.79194	4.20975	-0.417806	0.329994
DEDD2_AGTGCGACGAGAGCAACCTG	0.109613	0.0989663	2.18737	3.74527	0.100258	0.110868	0.620931	2.1815	0	0.240538	0.614284	2.01354	0	0.116163	0.178867	1.69446	0.147097	0.200163	2.08118	3.22903	0.278979	0.301745	0.226851	3.70095	0.114232	0.298743	0.197086	2.11097	0.655951	1.07392	-0.417968	0.0436676
ZNF157_AGTACTTACCTGAGTAACCA	0.395892	0.832739	6.15113	0.548432	0.84126	1.1363	5.12085	0.610395	0.710335	0.626953	4.46881	0.658659	0.880232	0.740526	3.78696	0.573353	0.808485	0.375908	6.22107	0.816797	0.512654	0.763753	6.43712	0.755111	0.579558	0.941324	6.85594	0.10269	1.67955	2.09753	-0.417981	0.217048
SWAP70_TTTGATTGGCTAGAAACTGG	0.109613	0.438324	0.480236	4.05726	0.656011	0.564883	0.237918	3.88449	0.540441	0.125276	0.122297	3.05398	0.205204	0.58793	0.337983	1.45869	0	0.200163	0.216085	4.32004	0.227333	0.232017	0.360416	4.72845	0.220079	0.298743	0.286374	5.70187	0.981259	1.3993	-0.418039	0.302561
MAPRE2_CAGACATGACATCATTGCAT	6.61727	0.774045	1.36731	1.25549	5.72287	0.969775	0.702668	0.809329	5.03603	0.861122	0.980486	0.590998	3.949	0.878514	0.611622	1.04074	6.66642	0.739611	1.14524	0.816797	6.70692	0.71347	0.64855	0.858227	6.57635	0.546112	0.730065	1.02349	1.8461	2.26427	-0.418175	0.138831
TRIM62_AGTGCTCCGTGATGCAGCGG	4.70612	0.774045	4.63554	0.693016	3.97754	0.781487	4.27628	0.202235	3.77859	0.539614	3.6941	0.785148	4.52899	0.58793	2.93842	0.612251	4.25042	0.739611	4.44913	1.01101	5.26855	1.03341	4.37124	0.80759	7.58062	0.690218	0.852075	0.669201	2.22522	2.64359	-0.418374	0.244205
SYT17_GAGTCGAGGGAGTACAGGTG	3.50348	4.28255	0.211621	0.548432	2.26728	4.02296	0.237918	0.202235	1.3983	4.45651	0	0.100745	1.20114	3.70864	0.787406	0.36138	4.20916	4.31478	0.216085	0.397571	3.84775	4.73595	0.226851	0.248014	3.70379	1.29697	0.370456	0.198554	1.56204	1.98049	-0.418451	0.307948
LEF1_CCTGTATATCCCATCACGGG	0.395892	0	0.396135	4.1972	0.443421	0.400004	0.123858	4.39842	0.125497	0.446645	0.122297	2.4553	0.688312	0.223665	0.260617	2.28189	0.280573	0.604923	0.403982	4.1187	0.468849	0	0.226851	4.32695	0.318688	0.106604	0.730065	5.40556	0.997494	1.41598	-0.418485	0.19404
LRRTM2_TGTGCAGACTGCTTAGCCGT	0.634662	1.35734	1.64747	7.0021	1.19873	0.847019	0.989931	6.38695	1.06392	1.29365	1.10438	5.75916	0.995319	0.58793	1.17245	5.12239	1.19413	1.35766	2.40103	6.77912	0.955074	0.991822	1.57849	6.94233	0.930839	1.15514	1.16623	6.09187	2.21015	2.62864	-0.418492	0.0226774
ABLIM3_AGGTCACCTTGTCTCCAATG	0	1.71025	0	0	0	0.400004	0	0	0	0	0	0	0	0.223665	0.0922035	0	0.147097	2.28378	0	0.0887625	0	2.87564	0.155125	0.0874951	0	0	0	0.10269	0.059656	0.478382	-0.418726	0.153446
Non-Targeting Control_GGGGCAGGGACCGAGTATCC	2.39581	5.54182	3.20405	8.00514	2.28869	4.92955	2.73284	8.24251	2.26817	4.16704	2.06515	8.10391	2.40048	2.74452	2.23138	7.72633	2.4332	5.38983	3.4723	8.01089	2.39691	4.37266	4.2036	8.47324	1.7611	3.68785	2.50695	8.21781	4.15838	4.57719	-0.418814	0.0567712
C3orf35_ATTGGAGGAGATTTAACACA	1.17825	4.31893	6.75116	1.7611	1.1053	3.88937	6.5248	1.40886	0.932691	3.53778	6.08868	1.33277	0.618213	1.32727	6.30514	1.43719	1.6038	4.34679	6.89716	1.56909	1.31809	2.12869	6.80103	1.20976	1.40489	3.23817	7.84419	1.17259	2.87567	3.29452	-0.418849	0.114531
C2orf27B_CCTGGGCAGTCCCAGGGCAG	7.89897	4.4181	3.28812	2.30194	8.01597	3.75925	3.72155	2.13283	7.8273	4.37055	3.70392	2.31556	7.14278	3.49995	3.54739	2.41985	8.03369	4.65447	3.20796	2.37523	8.89305	4.9894	4.17668	2.24836	9.66703	4.35069	2.6817	2.20631	4.37141	4.79038	-0.418973	0.130064
LBX1_CGATTTGGTCGCGATCGGCG	3.20315	0.582113	5.4271	4.12892	2.46827	0.640756	5.53481	3.27091	2.44713	0.539614	4.1545	3.35865	2.53972	0.58793	3.34676	2.22028	3.27716	0.673838	6.11071	3.65681	3.2786	0.368257	5.73693	3.93125	0.656991	0.298743	3.8836	4.2647	2.59244	3.01147	-0.419022	0.168709
C9orf114_TTTCATGCCACAGTTGACAA	0.109613	0.0989663	2.33019	1.58695	0	0.110868	1.88336	1.0899	0	0.125276	0.695339	0.100745	0.205204	0	0.178867	0.0575055	0.147097	0	2.60637	0.0887625	0.11814	0.158747	3.78948	0	0.114232	0	2.35012	0.10269	0.370589	0.789637	-0.419048	0.221117
WWC3_TCAACGCGCTGGAATGCACG	5.33595	2.2083	6.62521	6.22137	5.45586	2.09592	6.77439	6.55914	5.01185	2.15291	6.63993	5.82322	4.31302	1.6305	7.19629	5.83483	5.42884	3.02569	6.64802	6.81209	4.59504	3.06801	6.2529	6.79171	3.12854	2.27338	8.06726	8.42647	4.95732	5.3765	-0.419174	0.160249
WDSUB1_ACAGCAGCAGTGGACAGCAT	0.634662	0.438324	5.48423	0.622535	1.1053	0.484798	5.0248	0.746017	1.06392	0.446645	5.34143	0.785148	0.755163	0.811169	4.00426	0.921913	0.808485	0.92065	5.39925	0.964852	0.636612	0.551165	6.73876	1.17023	0.410986	0.690218	7.20698	1.02349	1.79088	2.21014	-0.41926	0.175256
CARHSP1_CAGCTGGAGTAATGAAGCCA	0.70621	0.438324	4.55055	0.622535	0.517819	0.564883	4.20795	0.460688	0.240945	0.125276	3.57063	0.520006	0.297807	0.116163	2.80854	0.217428	0.515364	0.456354	3.53398	0.251413	0.32884	0.492735	5.85764	0.459581	0.220079	0.106604	6.16835	0.288444	1.13734	1.55662	-0.419271	0.240565
VAC14_AGGAGTAAGGCAGCATGACG	0.47995	0.191577	0.306826	5.21536	0.443421	0.213821	0.442098	3.8397	0.240945	0.78721	0	2.9087	0.106247	0.223665	0.0922035	1.27695	0.975299	0.10355	0.216085	4.94008	0.11814	0.232017	0.0796466	3.81429	0.220079	0.20587	0.101906	4.59925	0.881247	1.30052	-0.419271	0.185781
MTSS1L_CAGGCTGCGGTAGCGACAGG	0.395892	5.87248	4.89117	0.470316	1.00541	5.73661	4.61394	0.984126	0.788324	5.34816	2.81059	1.15676	0.819052	2.83206	2.83546	1.01194	0.975299	5.89817	4.85965	0.763865	0.85653	6.17365	3.89782	0.755111	1.05045	6.54554	2.59697	0.600667	2.4952	2.91448	-0.419274	0.226306
MOBP_GGCTGGCGCTCTGACCACCG	0.961452	6.35035	3.78629	1.38887	0.782114	6.27209	3.93107	0.928181	0.710335	5.96801	1.04376	1.10918	0.995319	6.02927	1.33224	1.04074	1.26027	6.2138	4.42763	1.33513	0.955074	6.98107	2.85669	1.32226	1.49199	6.13289	1.46287	0.734626	2.51186	2.93119	-0.419333	0.0228361
STK40_ACACGTACCGCTGAGCACGT	0.306632	0.512009	4.022	0.300121	0.364975	0.309914	4.8609	0.202235	0.44735	0.539614	3.48203	0.723289	0.297807	0.740526	1.6378	0.44994	0.147097	0.604923	4.43303	0.251413	0.512654	0.991822	3.94643	0.248014	0.579558	0.298743	6.78685	0.288444	1.17136	1.59075	-0.419383	0.362055
TXNRD2_TCATCATTGCTACTGGAGGG	0.70621	3.86415	0.706601	0.470316	0.193999	3.67153	1.43469	0.293628	0.240945	4.88191	0.235032	0.194911	0.384822	5.60613	0.41141	0.36138	0.515364	4.42384	3.86518	1.18215	0.596465	4.56571	0.595344	2.89529	0.220079	3.51475	0.370456	0.198554	1.49253	1.91193	-0.4194	0.271625
YAP1_GTGCACGATCTGATGCCCGG	1.68271	2.4145	1.17882	6.51683	1.55731	2.38779	1.22938	6.72326	1.66957	2.49225	1.16255	6.86605	1.38124	0.740526	1.44144	6.48229	1.70227	1.84979	1.43112	6.82426	1.41361	3.97399	1.16909	7.00054	1.10674	3.58096	1.50068	7.61405	2.84447	3.26392	-0.419454	0.154932
TNNI1_GAGACACGGACTCGACGCAG	4.36848	0.648968	0.774797	0.300121	5.16892	0.640756	0.343617	0.379575	5.6513	0.446645	0.695339	0.283306	4.66559	0.505119	0.481281	0.533377	5.72953	0.739611	0.31309	0.816797	6.4615	0.812343	0.843685	0.858227	6.3705	0.690218	0.52521	0.669201	1.64957	2.06916	-0.419591	0.0111603
PRSS57_ATGGCATCCGTGCGCTTCGG	0	0.0989663	0.211621	1.58695	0	0	0.237918	2.03027	0	0.125276	0.122297	1.45199	0.205204	0.116163	0	1.58139	0	0	0.489484	0.530274	0.11814	0	0.155125	3.65872	0.114232	0	0.197086	5.64345	0.489209	0.908876	-0.419667	0.32245
LGALS2_TTGTAATTAATCTGGGCCAG	2.30654	5.35171	0.961943	1.20814	1.75482	5.20106	1.05362	1.18845	3.49439	4.84596	0.844946	1.00904	2.3581	4.57837	1.21409	1.06898	3.05294	5.70589	0.719235	1.14123	3.56529	6.28866	0.97446	0.954462	0.991886	8.3276	1.25738	0.669201	2.38432	2.80402	-0.419701	0.281535
DCLRE1A_ACGACATGGTCCCTTACTGA	2.21139	5.42029	0.396135	0.470316	1.40882	5.36382	0.620931	0.379575	0.44735	4.1376	0.122297	0.445339	0.466886	2.14984	0.41141	0.44994	2.25001	5.44755	0.31309	0.251413	0.713703	5.76526	0.749414	0.585145	0.656991	3.73015	0.52521	0.452985	1.36698	1.78674	-0.419759	0.0419222
PLA2G12A_TTTACATGAACACCAAACAG	5.03964	0.360671	0.559703	4.51187	3.81738	0.712837	0.853438	4.58636	3.67974	0.626953	0.528403	5.16727	2.76729	0.740526	0.944078	4.88691	5.04382	0.976277	0.917374	4.31084	5.71774	1.11315	0.888607	4.09855	5.52065	0.821227	0.909416	4.03078	2.4426	2.86237	-0.419771	0.2164
TIGD4_TTTGGTACCAGACAGTCGAA	0.47995	0.438324	0.635021	5.23025	0.443421	0.564883	0.237918	5.13581	0.240945	0	0.614284	4.69379	0.205204	0.417264	0.41141	2.80276	0.808485	0.604923	0.489484	4.9069	0.377036	0.60732	0.5401	5.21728	0.497733	0.546112	0.197086	6.01331	1.31397	1.73381	-0.41984	0.141205
GFAP_CCATTGCCTCATACTGCGTG	5.54796	0.774045	0.706601	0.944851	5.02965	0.781487	0.442098	0.379575	4.6487	0.125276	0.980486	0.283306	4.17334	0.811169	0.893721	0.650128	5.82003	0.673838	1.0358	0.530274	6.16046	0.551165	0.5401	0.755111	6.88574	0.385998	0.370456	0.528715	1.59991	2.01981	-0.419896	0.147858
ACTG2_TGATGATGCCGTGTTCAATG	0.839468	0.2786	5.36762	4.43169	0.443421	0.484798	4.09139	3.79348	0.44735	0.446645	3.53804	3.36879	0.384822	0.58793	3.94985	2.50499	0.717239	0.53255	4.91092	4.1028	0.636612	0.71347	3.96753	3.87088	0.497733	0.619963	5.49614	3.01477	2.00346	2.42338	-0.419925	0.00527015
CDC37L1_GCTGAAGCTCAACAGAAACT	0.211483	0.438324	0.109687	3.69463	0.100258	0.213821	0.123858	3.97009	0	0.125276	0.235032	3.37886	0.384822	0.417264	0.260617	0.217428	0.40274	0.29071	0.216085	4.72846	0.278979	0.232017	0.155125	4.02288	0.114232	0	0.197086	3.82838	0.78561	1.20556	-0.419947	0.197374
ANKMY1_GTGTTGGGAAACACAGACCG	3.43142	0.0989663	1.64747	1.72791	2.95693	0.110868	0	1.86131	0.932691	0.125276	0.614284	0.100745	2.02041	0.323709	0	0.314974	4.0121	0	0.403982	2.2461	3.42905	0.158747	0.155125	1.39266	1.92659	0.106604	0.197086	0.373059	0.7801	1.20009	-0.419992	0.106446
PRAMEF17_AGACAGTGGAGGACTATCCA	1.97113	0.0989663	0.109687	0	1.92852	0	0	0.104658	0.627887	0	0	0.283306	0.205204	0	0.178867	0.112806	4.21751	0.200163	0.216085	0.0887625	3.57048	0.0815558	0	0	0	0.106604	0	0	0.286771	0.706763	-0.419993	0.19206
FBXO15_ATAACGTTCAAAGACTCCGA	0.306632	2.64488	0.306826	4.20928	0.282018	0.564883	0.442098	4.12742	0.125497	0.125276	0.235032	4.06757	0.384822	0.223665	0.260617	3.5578	0.515364	1.4391	0.31309	4.46802	0.468849	0.368257	0.226851	5.37991	0.656991	0.298743	0.449907	4.85233	1.19972	1.61978	-0.420059	0.0112983
LRRC16A_CTAGCACATAATCCCAACTC	7.35276	2.52541	5.71436	3.76176	7.56587	2.59271	5.66286	4.09603	7.71071	2.29302	5.78043	4.5893	8.49417	2.30476	6.2784	3.58739	7.91359	2.75058	6.65729	4.98124	8.34114	2.14775	5.85764	4.45173	9.51139	2.29609	6.81245	4.27573	5.07964	5.49972	-0.420081	0.00613376
FAM181A_GGTGCTGAGGAACCCCTACA	6.41859	3.94619	1.01929	5.23025	6.60634	4.01586	0.853438	4.98973	4.82558	3.06144	1.21847	5.26005	3.70875	3.79832	1.25456	2.96932	4.83181	3.01245	1.43112	5.64171	4.92792	4.65833	1.40382	6.63807	1.40489	4.72163	0.964566	7.96699	3.54682	3.96694	-0.420121	0.453093
HIST1H4K_CATCTACGAGGAGACTCGCG	0.211483	0.0989663	0.109687	1.54945	0.100258	0.110868	0	1.14002	0.125497	0	0	0.844462	0.106247	0	0.178867	1.67622	0.147097	0.10355	0.31309	2.86439	0.0602788	0.158747	0	3.08795	0.410986	0	0.197086	1.9822	0.35687	0.777115	-0.420245	0.0786488
OLFM3_AGATTAGTCCTAAAGAAGGG	0	2.43359	0.109687	0.107129	0	1.76398	0	0	0.347836	0	0	0	0.205204	0	0.337983	0.0575055	0.280573	2.07032	0.31309	0	0.0602788	4.42437	0.360416	0.248014	0	0	0	0	0.226042	0.646422	-0.420379	0.281143
RNF220_TGCTGAATCATAGTGGTGTG	3.69151	0.360671	0.211621	2.60584	3.83203	0.213821	0.343617	0.928181	4.28165	0.240538	0.122297	1.59701	2.97787	0.223665	0.337983	0.36138	3.795	0.200163	2.23765	1.44008	4.49486	0.301745	0.888607	1.97769	3.54989	0.298743	0.101906	1.21905	1.28834	1.70878	-0.420445	0.0277964
PCDHGC4_TAAAAGGTGACGTTACCACT	2.45931	0	0.211621	0	2.50531	0	0.123858	0	0.932691	0	0	0.194911	0	0	0.0922035	0.0575055	4.32185	0.200163	0	0.0887625	3.49605	0.0815558	0.295178	0.169986	0	0	0.197086	0.10269	0.32554	0.74611	-0.42057	0.113947
Non-Targeting Control_GGTTTTATAAGGGTGGGCCT	0.306632	0.512009	3.75287	4.27967	0	0	0.780022	3.82446	0.125497	0.347269	0.122297	3.23111	0.205204	0.116163	0.178867	1.34782	0	0	1.24696	3.90921	0.377036	0.431838	2.42504	3.68701	0	0.298743	0.792359	2.15943	0.856559	1.2773	-0.420743	0.0493772
SLC30A3_CTGAGAGGCTGCATGCACGG	3.70903	1.54456	7.24001	2.38944	3.51537	1.0829	7.66703	1.40886	2.03211	1.74788	6.87229	1.24745	1.68541	1.17487	7.12031	1.47988	4.46896	1.35766	7.59754	1.65881	5.4764	1.60196	6.93287	1.45978	3.42264	1.29697	5.37923	1.43125	3.0862	3.50701	-0.420809	0.264756
CCDC85C_CGGCAGCAGTACGTCCAGCG	2.63459	1.0462	7.07823	1.34577	2.17833	1.46326	6.64984	1.03798	1.96653	1.12388	6.78703	1.24745	1.33828	1.55017	6.80575	1.62007	2.64607	1.31515	7.17634	1.37097	2.57274	1.39421	6.77435	1.00027	4.64734	1.38433	7.22897	1.30771	2.81405	3.23487	-0.420823	0.159358
NFKB2_CCCACTCCATAGAATCTCCG	0.839468	0.774045	4.68067	5.76397	0.898076	0.712837	4.48704	5.71118	0.710335	0.78721	4.54733	4.35445	0.688312	0.666245	4.28386	3.61158	0.717239	1.13134	5.1164	5.5411	0.786883	0.904871	5.299	5.40993	0.656991	0.821227	4.77725	5.34662	2.62154	3.0424	-0.420866	0.0251281
KBTBD11_AACTACCTCTTCGTGGCGGG	4.78259	0.191577	0.635021	0.470316	3.62041	0.781487	1.17314	0.537482	4.80227	0.446645	0.235032	0.366596	3.17386	0.116163	0.547923	0.533377	4.89563	0.673838	0.489484	0.708916	5.44424	0.158747	0.42283	0.585145	6.81254	0.468275	0.197086	0.528715	1.3612	1.78212	-0.420922	0.223813
ZNF777_AGCGGGTGATCTCTGCCGTG	1.49344	4.46524	1.53399	7.36795	1.24326	3.96511	1.52734	6.72326	1.74973	3.78566	1.76069	6.37662	1.294	2.67045	1.50991	6.17644	1.70227	4.66297	1.66961	7.32043	1.26785	4.10653	1.40382	7.09726	1.53365	4.30665	1.38415	7.37916	3.23187	3.65286	-0.42099	0.0364344
STK31_GATAGCAAGTGATCCACACT	1.01878	0.995724	6.10386	1.25549	1.36918	0.712837	5.65775	0.928181	0.932691	1.06254	5.24039	0.956242	1.294	0.666245	5.07333	0.858615	1.55193	0.802516	6.02203	0.708916	0.922968	1.07383	7.15022	0.907147	0.930839	1.20398	7.73245	0.797212	2.06267	2.48367	-0.421003	0.139884
IMPG1_GCTGATTGCAGAATAATCAC	0.395892	0.995724	5.12468	0.470316	0.443421	0.213821	4.78318	0.104658	0.627887	0.125276	5.09113	0.194911	0.819052	0	3.8609	0.36138	0.40274	0.976277	4.99007	0.465447	0.713703	0.551165	5.11512	0.523729	0.497733	0.619963	6.29478	0.528715	1.38547	1.80662	-0.421152	0.060731
MAGI2_AGAAAAACCACTCTTCACCC	0	0.995724	3.81086	0	0	0.484798	0.780022	0.104658	0	0	0.339592	0	0	0.116163	0.0922035	0.112806	0	0.375908	2.96093	0	0.11814	0.0815558	2.82237	0	0.318688	0.106604	0.101906	0.198554	0.169187	0.590388	-0.421201	0.13393
PDGFRB_TGTGGTAAGGCATATCCAAG	0	0.0989663	1.91257	0	0.100258	0	0	0	0	0.125276	1.5149	0	0	0.116163	1.83749	0	0	0.200163	3.40788	0	0	0.0815558	2.13932	0	0.114232	0.106604	2.59697	0.10269	0.307841	0.729118	-0.421277	0.163859
TBCEL_AGGACGAGGGTATCCAGTGA	7.3611	1.54456	2.90256	4.9427	7.33008	1.86234	3.4049	5.26564	7.5729	1.78633	3.64393	4.77225	7.16369	2.06565	2.36676	4.88889	7.67075	1.87928	3.3519	5.12721	7.73999	1.90051	3.78354	5.45997	7.12339	1.94019	4.61005	6.59301	4.34361	4.76498	-0.421369	0.0840051
IL1A_CAGAGACAGATGATCAATGG	1.75197	0.2786	0.109687	3.16019	1.69194	0.847019	0.343617	3.42034	2.21267	2.12318	0.122297	0.901434	2.76729	0.223665	0.178867	0.492262	1.88107	1.62461	0	3.49571	2.59329	0.949002	0	2.88312	3.93121	0.385998	0.197086	2.44001	1.27705	1.69843	-0.421377	0.140206
AGK_GCCAGATAAATGTAAAATCG	0	1.09497	0	1.8867	0.100258	1.54452	0	0.679799	0	0	0	0.590998	0.106247	0	0	0.166066	0	2.4304	0.216085	1.01101	0	1.98772	0	0.523729	0.220079	0.106604	0	1.74879	0.265657	0.687035	-0.421377	0.0594113
ITPK1_GGTTGGCGAGTCCTACACCG	0.109613	1.09497	2.90256	0.300121	0	0.309914	0.442098	0	0	0.125276	0.914307	0	0.297807	0.116163	0	0.0575055	0	1.13134	0.719235	0.172379	0.11814	0.551165	0.888607	1.08775	0	2.65344	0	0	0.188589	0.610171	-0.421582	0.0851691
FBXO8_AGGTTGTGCAAATCCACTTG	0.774377	6.25297	4.66728	1.00149	1.00541	5.6336	3.79793	0.928181	1.12531	5.91911	1.79787	0.785148	0.880232	4.70898	1.86389	0.650128	0.515364	6.4617	5.08927	0.651792	0.713703	6.30148	4.1902	0.80759	1.57413	3.85009	3.54669	0.452985	2.42465	2.84625	-0.4216	0.166111
TEKT4_GTCCTGTCTGCAGACACTGC	1.01878	0	0	0.20685	0.100258	0	0.123858	0	0	0	0	0	0	0	0.178867	0	1.44224	0	0.112084	0	3.34674	0.0815558	0.0796466	0.0874951	0.114232	0	0	0.198554	0.0335819	0.455212	-0.42163	0.171627
C1QTNF9_TTAATGGGCATATCTGAAGA	1.17825	6.19961	2.11028	6.60172	1.6262	5.25336	1.22938	6.43039	1.34768	4.95546	1.32419	5.94509	1.4635	3.24316	1.44144	5.88732	1.74909	5.33237	2.28625	6.93614	1.70548	5.33533	1.63231	7.22153	1.57413	2.67092	1.38415	7.3798	3.3456	3.76729	-0.421694	0.030763
TRIP12_GGTACTAGCACAGGAGCCCG	0	0	1.12758	1.25549	0	0.110868	0	0	0	0	0	0	0	0.223665	0	0.0575055	0	0	2.37879	0.763865	0	0.0815558	2.22939	0	0	0	0	0	0.0326699	0.454467	-0.421797	0.137439
DNMT3A_GCGGGCACAAGGGTACCTAC	0.395892	0.2786	0.559703	4.26818	0.517819	0.400004	0.237918	4.74455	0.347836	0.240538	0.339592	4.26501	0.384822	0.116163	0.841542	3.53773	0.40274	0.976277	0.31309	4.52877	0.555168	0.492735	0.595344	5.21485	0	0.385998	0.52521	7.04545	1.33113	1.75297	-0.421842	0.188688
FRMD4B_TTGAAGTTCATGATCCACGA	0.109613	5.40345	0.559703	0.107129	0.364975	5.10052	0.343617	0.379575	0.44735	3.72757	0.528403	0.366596	0.618213	0.666245	0.672628	0.217428	0.147097	4.74932	0.403982	0.763865	0.468849	5.40827	0.226851	0.322038	0.410986	5.10911	0.197086	0.288444	1.11943	1.54132	-0.421898	0.31413
CAV3_GTACTTGGAGACAGTGAAGG	0.395892	2.80002	3.88986	0.300121	0.364975	3.64414	3.81641	0.610395	0.788324	2.34547	3.8876	0.194911	0.384822	0.505119	2.79488	0.314974	0.280573	3.416	4.4222	0.326342	0.468849	3.74284	5.95325	0.392448	0.410986	0.298743	4.71428	0.288444	1.63767	2.05958	-0.421911	0.123778
C8orf44_CCTCCCATGAGGGAAAGTGT	5.79973	1.0462	0.774797	0.622535	4.5693	0.400004	0.534284	0.537482	5.05192	0.446645	0.695339	0.445339	4.82579	0.58793	0.547923	0.687036	5.70896	0.10355	0.78835	1.09912	5.89163	1.11315	0.64855	0.248014	6.84185	0.690218	0.730065	0.528715	1.61075	2.03268	-0.421932	0.0520504
ZNF541_ACGGCAGACCCAGTTAGGTG	0	0	1.36731	0.107129	0	0	1.57152	0	0	0	0.914307	0	0.205204	0	0	0	0.280573	0	2.02502	0.917169	0	0.0815558	0.482656	2.75535	0	0	1.21252	0	0.224253	0.646237	-0.421984	0.120258
SAV1_GGGGTAAATCTTCAGAACCA	0.961452	0.774045	5.24976	1.056	0.782114	0.484798	4.73543	1.18845	0.627887	0.626953	4.37351	1.10918	1.24832	1.00445	5.38267	0.758134	0.894302	0.862792	5.39648	1.05574	0.786883	0.763753	6.0128	0.755111	1.10674	0.619963	7.95982	1.17259	1.86016	2.28225	-0.42209	0.120658
ZKSCAN1_ATACCGCCCCGATAGTGGAG	0	1.6786	2.18737	0	0	2.14885	0.343617	0	0	0	0.122297	0	0	0	0	0.0575055	0	0.604923	2.10847	0	0	0	2.06299	0	0.114232	0	2.6484	0.198554	0.222689	0.644797	-0.422108	0.224126
POTEI_TCTGGCGACTTTACCCCACC	1.12703	6.25565	1.12758	4.52159	1.28647	6.46445	0.989931	4.6612	1.1842	6.23278	1.86947	4.64458	0.938923	5.94145	1.25456	3.61638	1.3841	6.66792	1.59441	5.32973	1.16179	6.37611	1.43444	5.31115	1.05045	6.75569	0.964566	6.11969	3.25703	3.67917	-0.422138	0.0816642
TNK2_TCCCGCAGGGCCACAAACGT	0.634662	5.20668	2.0565	0.387727	0.588569	4.66918	0	0.293628	0.347836	3.15257	0.235032	0.445339	0.466886	3.43433	0.178867	0.217428	0.280573	4.79258	1.77554	0.251413	0.377036	5.15869	0.226851	0.169986	0.410986	4.48027	1.06892	0.10269	1.16914	1.59129	-0.422156	0.0966202
NKX6-2_ATGCCGTGCGGGGTCCCGAG	0.306632	3.27243	2.13644	2.87199	0	2.91648	1.95182	3.98388	0	1.96456	2.31643	3.25317	0.297807	0.116163	0.841542	2.11587	0	2.75058	2.91531	2.54171	0.377036	2.52832	2.22939	4.19034	0.410986	0.882525	1.89066	4.10687	1.64648	2.06864	-0.422167	0.112505
ZNF589_GCAGGAAATCAACTCCACCC	0.395892	5.0547	0.774797	0.470316	0.282018	5.14027	0.442098	0.293628	0.44735	4.75194	0.339592	0.520006	0.819052	2.46671	0.481281	0.36138	0.515364	5.73642	0.31309	0.251413	0.512654	5.28672	0.295178	0.700651	1.05045	5.55503	0.52521	0.669201	1.36211	1.78428	-0.422171	0.120439
SYT2_AATATGAGACCAAAGTCCAT	0.70621	0.774045	0.774797	5.95714	0.656011	0.484798	0.534284	5.46311	0.540441	0.861122	0.772081	5.46765	0.297807	0.323709	0.178867	4.95847	0.894302	0.976277	0.489484	5.94639	0.786883	0.60732	0.888607	5.86782	0.930839	0.882525	0.664959	6.67029	1.71153	2.13381	-0.422279	0.0115551
ANKRD27_AAGAGCCACTCACGTCCTCG	1.99989	1.71025	5.88413	7.11791	1.95553	2.24922	6.56633	7.12817	1.62775	1.96456	5.61059	7.02992	1.4635	1.91341	3.87395	6.98104	1.96279	1.87928	6.0274	7.07502	1.96398	1.85485	6.39687	7.19838	1.92659	1.91107	7.0785	8.15684	4.03033	4.45263	-0.4223	0.170187
NFE2_ATGTTGCCATAGGAGTATGG	3.53329	3.79203	0.109687	1.85631	3.14473	3.46788	0.343617	1.14002	0.999796	3.35799	0	0.590998	1.75239	1.55017	0.0922035	0.267025	3.9332	3.42603	0.31309	0.530274	3.84775	3.78606	0.295178	0.169986	2.82731	1.99673	0.197086	0.452985	1.39223	1.81464	-0.422405	0.130384
RHAG_GTACAATAGTGCCCCACTGG	0.109613	0	3.43233	0.107129	0.193999	0	2.65284	0.104658	0.240945	0.125276	2.94924	0.100745	0	0	0.41141	0.112806	0	0	2.97582	0.326342	0.227333	0.0815558	4.14	0.0874951	0	0	4.02002	0.10269	0.574327	0.996771	-0.422445	0.197025
FAM135A_TTGGACAGAGCTTCGACAAG	3.88121	0.2786	0.961943	5.60855	4.13946	0.309914	0.442098	5.0168	3.52888	1.12388	0.339592	3.91683	0.618213	0.811169	0.611622	4.3928	5.18673	0.604923	0.646642	6.01453	4.25159	0.859349	0.482656	4.84288	3.44464	0.690218	0.52521	2.77149	2.10427	2.52674	-0.422467	0.191942
GYS1_GAGGCCGATTCGGCGGATGG	0.109613	1.09497	0.109687	0	0.193999	1.0829	0.123858	0.104658	0.347836	0	0	0.100745	0.106247	0.323709	0.260617	0.0575055	0	2.73454	0.216085	0.172379	0.0602788	4.01608	0.0796466	0	0	0.20587	0	0.288444	0.225173	0.647777	-0.422604	0.263941
C1S_CACGCACAACTAAACTGTCA	0.70621	5.34668	0.902218	0.693016	0.443421	4.77398	0.780022	0.809329	0.540441	4.27914	0.235032	0.723289	0.688312	3.71787	0.944078	0.687036	0.975299	5.19844	0.31309	1.09912	0.596465	5.23419	0.932172	0.459581	0.497733	7.81927	0.197086	0.373059	1.55183	1.97463	-0.422796	0.271504
ALG8_AAGAGTCGGGAAAAGACTTG	1.27555	3.60264	0.109687	0.107129	0.364975	1.72964	0	0	0.125497	0.78721	0	0	0	1.46509	0.0922035	0.112806	1.92251	1.51619	0.112084	0	0.32884	1.9664	0.155125	0.169986	0	3.38308	0.197086	0	0.389785	0.812608	-0.422823	0.0631485
ENAM_CAAGCAAAGAAGTTCCACCG	1.12703	0	0	0	0.782114	0	0	0	0.240945	0.240538	0	0	0.106247	0	0.0922035	0	3.2611	0	0	0	2.15576	0	0	0.0874951	0.930839	0	0.101906	0	0.121837	0.544758	-0.422921	0.122015
SNRPG_CCACACATTCATCTATCACA	0.306632	0.0989663	0.396135	4.37387	0.193999	0.400004	0.123858	3.22521	0.710335	0.240538	0.235032	3.11547	0.297807	0.116163	0.178867	0.890611	0.147097	0.29071	0.216085	3.01921	0.173769	0.232017	0.226851	4.93422	0	0.385998	0	5.17753	0.810658	1.23362	-0.422966	0.301422
RNF44_ACCTCCACACCTCCCCGTAG	2.05574	3.12757	0.306826	2.27921	0	1.1878	0.343617	3.59218	0	0.998473	0.235032	1.33277	0.106247	0.417264	0.0922035	0	3.42866	2.70191	0.112084	1.68752	0.278979	3.67877	0.226851	0.0874951	0.410986	0.468275	0.197086	0.10269	0.692132	1.11511	-0.422977	0.347418
CFAP44_ACAAGCAAGTCATGTCACAA	0	0.0989663	2.02884	0.107129	0.100258	0.110868	0	0	0	0	0	0	0	0	0	0	0	0	0.977803	0	0	0	2.56999	0	0	0	1.74075	0	0.0175938	0.440712	-0.423118	0.122931
AKAP3_GTGAGCACATTATCAAAGAG	4.74061	0.648968	0.902218	1.056	4.22523	0.712837	0.780022	0.984126	4.14751	0.347269	0.844946	0.590998	3.14922	1.00445	0.787406	1.12385	4.85875	0.862792	0.977803	0.816797	5.00853	0.60732	0.97446	1.08775	5.93236	0.882525	0.909416	0.857196	1.55816	1.98131	-0.423153	0.0986312
NAB2_GCCAGAGATGGTACGCATGG	0.961452	6.30702	0.839914	0.693016	0.898076	5.40792	0.853438	0.746017	0.627887	5.37364	1.16255	0.658659	0.819052	5.21485	0.787406	0.687036	1.05199	6.05494	1.09156	0.651792	0.822127	6.66943	0.97446	1.24825	1.16091	7.32313	0.596776	0.669201	1.93638	2.35955	-0.42317	0.053522
SEPT8_CGAGCACGGCAGTACCCCTG	0.47995	4.92583	3.35647	0.470316	0.656011	3.93529	1.77417	0.984126	0.540441	3.87757	3.06052	0.283306	0.466886	3.10939	2.47347	0.792411	0.894302	5.52886	3.3519	0.708916	0.555168	6.50734	1.05549	0.700651	0.497733	5.68545	1.01768	0.528715	1.82947	2.25268	-0.423218	0.331898
MTRNR2L8_AAATTGACCTGCCCGTGAAG	3.2755	0.889138	0.109687	3.36835	3.22465	0.309914	0	3.21356	1.1842	0.78721	0	2.06432	0.205204	0.323709	0.0922035	1.27695	3.61713	1.31515	0.489484	3.49571	2.46538	0.158747	0.155125	3.49235	2.01748	0	0.101906	0.452985	1.05683	1.48012	-0.423294	0.103428
TMED3_GGTTGTCAGGTCATCACTGG	6.74592	3.46098	6.00084	1.58695	6.72297	2.70301	5.2791	1.44917	6.79283	2.31948	4.63726	1.63109	6.55355	3.34191	4.21375	1.2277	7.39432	5.23596	5.79316	1.71566	7.50335	3.08788	5.71215	1.97769	6.04647	2.20304	3.7008	1.58106	3.90598	4.3293	-0.42331	0.140301
CUL4A_TATGCTCACAGCAAAGCATG	1.27555	4.24523	7.02409	1.72791	1.59217	3.77617	7.18583	1.40886	1.3983	3.79512	7.51271	1.41333	2.22292	2.74452	7.23346	1.74784	1.6038	4.40875	7.54296	1.59962	1.74274	5.02592	7.47553	2.06651	1.35928	5.22605	7.44373	1.6162	3.5026	3.92592	-0.423322	0.102171
IL19_ACAATATCAGTATTGTACCC	2.39581	4.90204	7.22562	2.79397	2.41086	5.31834	8.18887	2.27418	1.96653	5.332	7.55201	2.08906	2.15027	4.66198	7.80099	2.12934	2.2822	5.82619	7.87282	2.14623	2.08499	6.12639	8.18957	2.39276	1.82959	7.53482	8.79947	1.87021	4.32287	4.74627	-0.423401	0.129366
TROAP_CTAGAAATCTCAGTCAGCAG	0.211483	4.73515	0.480236	3.90226	0.364975	4.32272	1.61439	3.14158	0.862313	4.35784	0.339592	2.06432	0.106247	5.03836	0.41141	1.39319	0.515364	4.97773	0.489484	4.27346	0.377036	4.18705	0.482656	3.16036	0.800403	5.75061	0.730065	3.35357	2.00141	2.42482	-0.423404	0.0985712
SF3B5_GCCACGCCGACACCACCAAG	4.4696	0.191577	0.306826	0.387727	4.24726	0.309914	0.123858	0.104658	3.03206	0	0.122297	0	1.57872	0	0.481281	0.166066	4.46195	0.53255	0.112084	0.0887625	3.83486	0.301745	0.155125	0.248014	4.73922	0.298743	0.101906	0.373059	0.847176	1.27067	-0.423492	0.133254
TSPAN4_GCAGGTTGAAGGCGAACATG	2.8394	5.23959	8.257	2.88711	2.74098	4.72253	8.30547	2.91568	2.66951	4.34502	8.30794	2.71571	2.9496	3.74519	8.08633	2.57558	2.64607	5.12651	8.177	2.97332	2.76612	5.54394	8.74433	2.94299	2.74104	4.77917	10.2234	2.49768	4.50663	4.93013	-0.423502	0.0605282
RPS6KB2_GGCCCGCACTCATACCACTG	1.81805	7.59775	1.41082	3.16019	1.69194	7.6603	1.77417	3.6365	1.24077	6.80081	1.37429	4.05507	1.294	6.08379	1.25456	4.41498	1.8384	7.47176	1.87422	3.73452	1.43653	7.2294	1.43444	4.55127	1.98781	7.57773	1.74075	5.4885	3.4401	3.86378	-0.423679	0.0104567
C11orf24_TGCAGCCTCCAGTATGACTG	0.70621	5.5062	0.559703	1.056	0.282018	5.11056	1.17314	0.460688	0.44735	4.92563	0.695339	0.723289	0.544533	3.40036	0.893721	0.758134	0.515364	5.80138	0.403982	0.816797	0.468849	5.73722	0.482656	0.755111	0.579558	7.05844	0.909416	0.970163	1.6179	2.04158	-0.423681	0.207802
MYO3A_CACCGTCGGAACACATCCGT	0	0.648968	0.109687	0.107129	0.282018	0.400004	0.123858	0.104658	0	0.125276	0.339592	0	0	0	0.0922035	0	0.147097	4.1968	0	0	0.11814	1.54559	0.0796466	0.248014	0.114232	0	0	0.10269	0.122301	0.546017	-0.423717	0.227384
CLCN7_GATCAGCACGAAGGCAACTG	2.43845	2.88568	2.77517	7.8383	2.43025	2.85409	2.69339	7.6132	2.89777	2.68773	2.6368	7.56152	2.83066	2.35292	2.66579	7.34916	2.97631	2.56348	2.69902	7.91704	2.59329	2.64022	2.7753	9.15631	2.48911	2.61784	2.71424	10.5161	3.88111	4.30486	-0.423748	0.173612
PORCN_GGAGCTGCCTCGGTCAATGG	0.211483	1.74123	0.396135	0.387727	0.193999	0.110868	0	0.293628	0.347836	0.347269	0	0	1.20114	0.878514	1.44144	0.792411	1.3841	0	0.112084	0.592312	1.31809	1.18871	0.888607	0.80759	1.53365	1.54462	0.52521	0.797212	0.467259	0.891015	-0.423757	0.0306898
CCDC158_GGAAAAAGAGAGAGCCATCG	5.01519	1.43517	5.24676	1.056	4.16862	1.1363	5.68314	0.809329	2.98316	0.539614	5.75466	0.901434	2.66669	1.00445	5.81012	0.952551	5.9659	0.802516	5.41572	0.763865	6.2634	0.859349	4.63453	0.954462	5.75881	0.882525	4.52546	0.669201	2.70084	3.12464	-0.423806	0.348149
TRPV6_TGGGCAGTGACAAACCCATG	0.109613	0.0989663	2.54069	0	0	0.110868	0	0	0	0	0	0	0	0	0.337983	0	0	0	2.5871	0.172379	0	0	2.7753	0	0	0	0	0	0.0374042	0.461232	-0.423827	0.194082
DZANK1_CATGAACACTCCCATCTGTG	0.774377	0.712862	0.839914	5.40576	0.84126	0.781487	0.534284	5.5351	0.710335	0.539614	0.614284	5.1468	0.466886	0.666245	0.547923	4.80533	0.894302	0.862792	0.854304	5.98159	0.890131	0.904871	0.932172	5.99772	1.31219	0.385998	0.792359	6.46754	1.7658	2.18966	-0.423868	0.013682
BEND4_AAGAACTCGACTGCACTGCT	2.08287	2.06876	4.64012	7.94188	2.05882	1.76398	3.74103	8.21099	1.74973	1.99771	3.1057	7.72481	2.09972	2.20335	2.96305	7.73158	2.6706	2.16911	4.95668	7.89567	2.16951	1.90051	4.90161	7.82987	2.10297	1.91107	4.79637	7.13525	3.77921	4.20327	-0.424063	0.0963689
OR13G1_TAGCCCTGTAAGAATCAATG	1.17825	0.2786	0.635021	4.18503	0.443421	0.400004	0.534284	4.91254	0.240945	0.78721	0.339592	2.39706	0.384822	0.223665	0.260617	1.34782	0	0.200163	0.31309	5.19126	0.423673	0.551165	0.360416	4.53191	0.318688	0.20587	0.197086	5.06757	1.02267	1.44674	-0.424076	0.25821
MAT1A_AGGAGTCTTCATGTTCACAT	0.70621	3.47947	0.306826	4.46228	0.443421	3.12898	0.534284	4.976	0.44735	3.19606	0.528403	3.51287	0.466886	0.740526	0.547923	2.98423	0.147097	2.59935	0.570202	4.68641	0.890131	3.57698	0.42283	4.20509	0.410986	5.28399	0.370456	3.43455	1.79224	2.21651	-0.424262	0.2991
TPH1_GAAGAGGAGATTAAGACCTG	5.39668	1.14215	0.559703	2.25612	6.07364	0.484798	1.05362	2.8113	5.27488	0.931431	0.437084	1.75992	5.32659	1.12027	0.944078	0.890611	6.12967	0.673838	0.977803	2.39277	5.77057	0.431838	0.888607	3.57793	5.93819	1.05219	0.730065	3.63633	2.25902	2.68332	-0.424298	0.151949
DCUN1D5_CCACTTATTAGTCTAGCAGG	0.961452	0.712862	0.961943	2.82569	0.517819	0.712837	0.620931	1.32469	1.12531	0.539614	0.695339	0.901434	0.938923	0.417264	0.547923	0.650128	0.717239	0.673838	0.646642	2.71902	0.713703	0.492735	0.699863	2.71471	1.31219	0.468275	0.792359	2.1354	0.749351	1.17383	-0.42448	0.0656183
NRROS_CTCCCAAGGAGTCTGCAAGT	0.839468	4.10939	5.67475	0.387727	0.72044	3.61622	5.13196	0.928181	0.862313	4.00531	4.83355	0.590998	0.755163	3.41177	3.82104	0.492262	1.19413	3.6392	6.04339	0.816797	0.512654	4.25014	5.56078	0.700651	0.930839	3.95369	5.86381	0.797212	2.43077	2.85527	-0.424507	0.0368609
NDN_GACATGGTGAAAGATGTCAT	1.27555	6.0171	1.2283	2.76154	1.40882	5.99873	1.11462	3.38959	1.24077	6.21527	1.2723	2.29444	0.995319	5.95126	1.72679	1.92823	1.44224	6.64879	1.43112	2.6623	1.29319	7.90708	1.55081	2.67289	1.4491	8.40569	1.21252	1.95501	2.79468	3.21923	-0.42455	0.121916
SPP2_ATGGATCGTAGTCGTACACT	0.109613	1.47256	0.109687	0	0	0	0	0	0.125497	1.44552	0	0	0	0	0	0.112806	0	1.99152	0	0	0.11814	2.29179	0	0.248014	0	1.75592	0	0.373059	0.140319	0.56487	-0.424552	0.0664058
RPEL1_TGCATCTGGATGTAATGGAT	0.109613	1.09497	0.211621	0.693016	0.100258	0.110868	0	0	0	1.78633	0.122297	2.01354	0	0.116163	0	0	0.147097	2.16911	0	0.326342	0	2.57131	0	3.62256	0.114232	0.106604	0	0.288444	0.354121	0.778808	-0.424687	0.0615846
PSMB3_AAAGGTCTTCGGGTCCAACC	2.18658	0	0.211621	2.32432	2.70958	0.110868	0.343617	0.202235	0.710335	0	0	0.283306	0	0	0.0922035	0.0575055	3.69093	0.10355	0.112084	1.92301	0.278979	0	0.0796466	0	0.220079	0.106604	0	3.09169	0.375804	0.800548	-0.424744	0.175555
FAM206A_AAGTATCGATCCACGAGCGA	6.02105	1.09497	1.27614	1.20814	6.08286	0.712837	1.05362	1.03798	6.40435	0.709306	1.04376	1.29074	5.95389	0.740526	1.17245	0.858615	6.19454	1.02984	1.197	1.40594	7.05217	1.15142	1.55081	1.42661	7.88214	0.882525	1.16623	1.21905	2.25508	2.67986	-0.424778	0.014852
SUOX_AACACACATATACACTAAGG	4.22969	2.61174	0.306826	0.20685	3.2135	2.93166	0.442098	0.379575	2.39822	1.12388	0.235032	0.194911	0.297807	0.116163	0	0.36138	3.60446	2.85814	0.31309	0.0887625	2.89584	1.48693	0.155125	0.322038	4.508	0.106604	0	0.452985	0.974519	1.39933	-0.424812	0.251087
DUSP22_ACATAGGCCTGGCACTATCG	1.49344	3.36482	0.306826	0.107129	1.32841	2.57348	0.123858	0.293628	0.862313	0.998473	0.122297	0.100745	0.106247	0.323709	0.178867	0.314974	0.280573	4.13092	0	0.172379	0.0602788	3.8221	0.155125	0.0874951	0.410986	2.81938	0.197086	0.288444	0.610583	1.0354	-0.424814	0.252422
COL19A1_ATTGTAATTTAATTGCGAGG	5.32746	2.4145	0.635021	3.57842	5.31691	2.5142	0.853438	3.07873	5.29171	1.49279	0.844946	1.84951	4.44543	1.27823	0.893721	1.37068	5.48869	1.8197	0.646642	3.39488	5.98205	2.75653	0.64855	2.64432	4.25136	5.16876	0.792359	0.734626	2.43586	2.86071	-0.424848	0.25905
PPFIBP2_GGGATGGCAGAGTTTCGACG	4.00696	3.87815	3.46366	1.58695	2.54143	2.61169	3.20903	0.104658	2.44713	3.549	3.42375	0.723289	0.755163	0.223665	1.86389	0.0575055	3.29304	2.07032	3.44045	1.62952	4.25159	1.15142	2.45522	0.459581	2.77617	3.49526	0.370456	1.21905	1.79252	2.21767	-0.425156	0.387323
Non-Targeting Control_AGTCTTGGCCAATGTCACGG	0.211483	0.191577	0.211621	3.9244	0.282018	0.213821	0.442098	2.13283	0	0	0.437084	1.05998	0	0.417264	0.0922035	0.406339	0.147097	0.29071	0	4.21057	0.11814	0.232017	0.155125	2.52402	0	0.106604	0.286374	2.5164	0.45697	0.882255	-0.425285	0.136327
RBFOX2_AGAGACATGCAGCCGTTTCG	6.19746	0.889138	0.961943	0.548432	5.38557	1.1363	1.22938	1.14002	4.60627	0.998473	0.614284	0.445339	4.44036	0.505119	0.841542	1.06898	6.23211	0.604923	0.917374	1.29838	6.76013	0.492735	0.932172	1.00027	6.57386	0.757209	1.21252	0.734626	1.86764	2.29303	-0.425389	0.133848
Non-Targeting Control_CGGCACCTGTTAGGCTATTC	6.42523	1.3168	5.94459	1.056	5.73071	1.1878	6.22453	0.809329	4.6643	0.998473	4.53637	1.00904	3.3679	0.505119	3.78696	0.533377	6.18818	1.62461	6.10734	0.964852	5.67501	1.11315	5.65966	0.80759	1.35928	1.29697	6.4895	1.17259	2.77949	3.20489	-0.425402	0.202057
CNNM4_ACTACGGACCAAAACTGTAG	7.03443	2.06876	2.37482	7.39132	7.12817	2.40964	2.45476	7.09917	6.98207	2.4688	2.39132	7.43638	6.36845	2.12232	2.55674	6.48163	7.50503	2.32721	2.4445	7.75993	7.96951	2.12869	2.42504	8.07435	7.99688	2.36213	2.45012	7.56093	4.65829	5.08369	-0.425406	0.029099
KIAA1211_CCTTGAACAAGGCCGCAAGG	4.8825	0.774045	0.396135	0.20685	4.06077	0.712837	0.780022	0.104658	4.12515	0	0.339592	0.723289	3.30236	0.116163	0.178867	0.36138	4.25854	0.456354	0.917374	0.397571	5.23462	0.492735	0.595344	0.459581	5.80844	0.546112	0.370456	0.373059	1.23376	1.65918	-0.425425	0.0743828
CHRNA4_TGGTCAAGGACAATTGCCGG	0.634662	1.0462	0.902218	5.41361	0.72044	1.23752	0.702668	5.03347	0.999796	0.347269	0.614284	5.35744	0.618213	1.06352	0.611622	5.72155	1.49813	0.802516	0.977803	5.78142	0.890131	0.859349	0.64855	6.51328	1.2635	0.757209	0.964566	7.17704	1.91898	2.34446	-0.425475	0.0261089
THEM5_ACCCCCAGGTTTGCTCACGG	0.70621	4.46059	0.211621	1.25549	0.193999	2.66717	0	0.460688	0.347836	2.76678	0.122297	0.194911	0.106247	2.76246	0.260617	0.112806	0.280573	5.20719	0.31309	1.9705	0.278979	2.65362	0	2.94299	0.410986	0.757209	0	0.288444	0.832984	1.25863	-0.425647	0.279214
ALCAM_TGTGTGCATGCTAGTAACTG	6.68524	1.50901	0.774797	1.056	5.83987	1.46326	1.17314	0.869978	5.45605	0.861122	0.695339	1.05998	5.61905	1.17487	1.12958	0.792411	6.48815	1.31515	1.0358	1.14123	7.49177	0.812343	0.79732	1.17023	7.22383	1.10458	1.53752	1.12458	2.17789	2.60354	-0.425654	0.0588704
PHLPP1_TGGGGGTGTCCCGTTAACAA	4.39036	0.712862	0.961943	4.28539	3.41187	0.309914	0.343617	4.88709	3.65913	0.539614	0.614284	2.49286	2.07376	0.666245	0.481281	2.23281	4.39728	0.200163	0.719235	3.78188	4.04336	0.60732	0.843685	3.37554	4.65207	0.546112	0.792359	2.86211	1.80937	2.23509	-0.42572	0.117822
IRGC_ATAGGGCGACGGTTGCATCG	3.00461	5.50168	0.396135	2.72836	1.87291	5.36662	0.343617	1.91986	1.4472	4.07685	0.437084	1.48963	0.384822	3.75418	0.337983	1.71248	1.49813	5.45491	0.489484	2.3213	2.40855	5.70219	0.699863	3.04488	0.656991	4.79121	0.449907	0.734626	1.9286	2.35434	-0.425734	0.0778468
TSPY4_GTTGGATGACATAATGGCGG	5.91369	5.2797	1.81878	1.38887	5.89325	5.11722	1.48176	1.0899	4.5514	5.07676	1.21847	1.48963	4.49517	5.10666	0.787406	1.04074	5.79515	5.52653	0.917374	1.18215	5.95055	6.06505	1.20506	1.04468	5.32398	7.47202	1.11839	0.857196	3.11236	3.53818	-0.425814	0.109338
KCNK9_AAGCGCATTAAGAAGTGCTG	0.961452	1.39678	4.39675	4.73289	1.19873	1.28558	4.02938	3.62774	0.788324	0.240538	4.569	4.01691	0.544533	0.417264	4.73373	3.18465	3.84973	3.45569	3.79133	5.08468	2.14188	1.68258	3.1242	3.42676	1.16091	1.54462	0.596776	3.88711	2.38636	2.81219	-0.425824	0.440337
CUZD1_AATGGGACATAATTCTACAG	0.395892	5.13269	0.211621	1.34577	0.282018	4.49103	0.343617	1.40886	0.240945	3.82313	0.235032	0.590998	0.466886	3.44547	0.547923	0.533377	0.40274	4.74132	0.570202	1.79695	0.468849	4.33988	0.360416	1.42661	0.220079	6.00951	0.449907	0.734626	1.36744	1.79342	-0.425984	0.0673988
DEFB112_TATTTGAAAAGGCCCGACAT	0	0	0.109687	0	0	0	0.853438	0	0.125497	0.125276	0	0	0	0	0.0922035	0	0	0	1.55529	0.172379	0.0602788	0	1.20506	0	0	0	3.11853	0.198554	0.0997012	0.525841	-0.42614	0.131209
AP5S1_ACTTGCTCATCTGAGGATTG	5.10397	0.712862	1.07445	1.10852	4.79924	0.309914	0.702668	0.379575	4.21966	0.347269	0.614284	0.520006	4.89412	0.666245	0.337983	0.44994	5.64541	0.739611	0.403982	0.651792	6.44535	0.661371	0.226851	0.459581	5.8768	0.997821	0.449907	0.797212	1.52008	1.94631	-0.426232	0.0568362
TBX18_TGCCATGGATATTGTACCAG	0.70621	3.44225	0.109687	1.85631	0.100258	3.26706	0.237918	0	0.347836	2.31948	0.339592	0.658659	0	1.22748	0.547923	0.166066	0.147097	2.48894	0.112084	1.9705	0.0602788	3.60483	0.0796466	0.248014	0	5.41164	0.101906	0.10269	0.767689	1.19397	-0.42628	0.318885
CLDN23_AAGTGGTTGTACCAGGACAC	0.395892	5.03921	3.07476	0.387727	0.100258	3.78455	3.20903	0.379575	0.540441	3.71765	0.980486	0.283306	0.205204	1.27823	0.41141	0.36138	0.515364	4.82324	2.93067	0.465447	0.227333	4.81558	3.17041	0.322038	0	1.88134	1.01768	0.198554	1.27096	1.6973	-0.426345	0.071959
RSRP1_AGGATTCGCCCTCGACCTCG	0.211483	0.712862	2.72434	0.885893	0.193999	1.1878	1.918	1.40886	0.240945	0.998473	0.122297	0.844462	0.106247	0.666245	0	2.14269	0	0.200163	2.16154	0.917169	0.377036	0.763753	0.843685	2.50825	0.497733	0.20587	3.05642	3.41473	0.819168	1.24553	-0.426361	0.214393
Non-Targeting Control_GACGCCCTAATGCCCATCGT	2.13566	5.3986	5.54163	6.04565	1.84428	4.07175	4.6297	5.37953	2.26817	4.10755	5.01817	5.07122	1.1019	1.4206	3.4462	4.36745	3.66675	5.02795	5.03697	5.03807	1.86606	5.02334	5.12454	4.32695	1.2635	3.5435	4.78493	3.14079	3.56054	3.98695	-0.426403	0.180417
CCDC85B_TAGGCAAGGAAGAGCTAGTG	0	2.56057	0	0.107129	0	2.61169	0.123858	0	0.125497	2.2386	0	0.100745	0	0.417264	0.0922035	0.166066	0	3.43598	0.112084	0	0.173769	2.4537	0	0.169986	0.730478	3.91754	0	0	0.48966	0.916128	-0.426468	0.17416
NUP210_CACCAATGTAATGATCGGGG	0	3.76967	0.109687	0	0.100258	3.57813	0.123858	0	0.240945	1.23925	0.122297	0.100745	0.106247	0.223665	0.0922035	0.166066	0	3.70654	0.216085	0.0887625	0.11814	2.12869	0.155125	0	0.114232	4.48027	0.101906	0.10269	0.507805	0.93437	-0.426565	0.256955
LRRC69_GTTTCAGGATCTGAAGCTGA	0.211483	0.191577	0.480236	3.77806	0.193999	0.110868	0.343617	3.09152	0.44735	0.125276	0.122297	3.34845	0.466886	0.223665	0.178867	2.32936	0.147097	0.29071	0.216085	3.28646	0.423673	0.492735	0	5.17546	0.318688	0.298743	0.286374	5.16571	0.91518	1.34181	-0.426632	0.139645
GZMH_GCACAAAGTCCTTTCTCACT	0.306632	4.55513	0.396135	4.42135	0.898076	4.2275	0.534284	3.1042	0.240945	4.03754	0	2.03916	0	3.9856	0.611622	0.687036	0.40274	4.61558	0.646642	3.78188	0.278979	4.24129	0.226851	3.9134	0.114232	4.43495	0.370456	2.45949	1.69716	2.12387	-0.426711	0.0646869
SULT2A1_TGGGCATCCAGCCATGAATG	0.634662	5.06085	0.211621	0.693016	0.364975	4.52146	0.620931	0.869978	0.540441	4.36421	0	0.723289	0.544533	3.32993	0.481281	0.492262	0.894302	5.11106	0.489484	0.651792	0.173769	5.59691	0.79732	0.644054	0.656991	6.38801	0.197086	0.373059	1.40444	1.83115	-0.426712	0.154174
ATP1A4_CGCCAGGCCTGACGTCAGGG	4.39578	5.17867	4.38042	2.43128	4.10367	4.01586	3.55549	0.869978	3.55142	3.56014	4.13284	0.520006	4.53851	3.36557	3.94985	0.612251	4.11399	4.45843	3.99511	1.18215	5.09392	5.12542	1.89702	1.42661	5.57153	5.04016	3.25751	0.734626	3.06463	3.49137	-0.426741	0.206164
UGT2B10_TTATGTCATTAATTGCCCAC	0.109613	0.0989663	0.211621	2.71148	0.193999	0.110868	0	2.93	0.240945	0.125276	0.122297	2.88064	0	0	0.41141	0.217428	0.147097	0.10355	0.112084	2.42722	0.0602788	0	0.0796466	4.62988	0.220079	0.106604	0.197086	4.27023	0.602739	1.02948	-0.426741	0.268814
SLC26A9_TGCCACCAATGAGAGCTATG	0.901749	5.75789	0.706601	2.20879	1.05622	5.71263	0.780022	1.56376	0.788324	5.29914	0.844946	1.20281	0.995319	3.74519	0.841542	0.650128	1.32351	6.27192	0.917374	2.26527	0.986481	5.50567	1.13221	1.35789	1.16091	5.5922	1.11839	0.970163	1.95667	2.3835	-0.42683	0.0102502
GAS2L2_CCCACTAAGGGCCGTCACTG	0	0	4.48591	0.885893	0.100258	0	3.57733	0.537482	0	0.446645	3.06052	0.366596	0.106247	0.223665	0.611622	0.217428	0.280573	0	3.81637	1.92301	0.227333	0.301745	3.27563	0.392448	0.220079	0.298743	2.77721	0.857196	0.770649	1.19753	-0.426879	0.0518366
TCF7L2_AGGCGATAGTGGGTAATACG	0.395892	1.23211	0.396135	3.72017	0	0.309914	0	3.32607	0.125497	0.125276	0	1.69694	0.297807	0	0.0922035	1.09668	0	0.53255	0.112084	3.89697	0.278979	0.0815558	0.155125	4.0558	0.114232	0	0.449907	2.5164	0.589199	1.01613	-0.426935	0.0703356
C1orf234_GCTGTTGCTTAGCAACTGGT	0.109613	2.78523	0	0.107129	0.193999	2.82186	0.237918	0	0.240945	1.39665	0	0	0.297807	0.811169	0	0.217428	0	3.79427	0.112084	0.0887625	0	3.02742	0	0	0.220079	3.90282	0.197086	0	0.518148	0.94521	-0.427062	0.170371
C9orf64_GGTCACTGTCGCGTAGTACG	5.3611	0.712862	0.396135	0.20685	5.09794	0.309914	0.702668	0.610395	5.18403	0.709306	0.437084	0.590998	3.48084	0.740526	0.841542	0.612251	5.70599	0.862792	0.977803	0.708916	6.11677	0.368257	0.482656	0.644054	6.42409	0.690218	0.792359	0.669201	1.60979	2.03693	-0.427134	0.115241
BTBD2_AACTCCTCGATGGTCATGAG	0.306632	3.40406	4.30171	2.27921	0.364975	1.69447	2.04878	2.00345	0	3.16721	1.90399	1.75992	0.205204	1.00445	0.481281	0.533377	0.40274	3.416	3.88897	1.18215	0.278979	3.59792	4.03402	1.35789	0.318688	0.106604	0.852075	0.857196	1.26393	1.6911	-0.427177	0.164503
ARL4D_TGATGCCACGCGATCCCCCG	0.70621	0.943415	2.77517	5.36856	1.00541	1.0829	2.45476	4.91973	1.12531	1.34607	2.00283	5.40254	0.819052	1.17487	1.08539	5.265	1.19413	0.862792	3.67752	5.12983	1.18904	0.949002	2.02325	6.60972	1.10674	0.882525	1.42405	7.76162	2.30699	2.73418	-0.427196	0.101996
OXNAD1_TGACGCAGCCTCAATACGGA	0.70621	2.56057	5.92409	0.760215	0.84126	0.640756	5.2248	0.679799	0.627887	0.709306	5.40908	0.723289	0.688312	1.06352	4.98589	0.758134	0.808485	3.61312	5.93707	0.592312	0.986481	1.68258	5.72304	0.322038	0.497733	1.25123	5.4654	0.600667	1.86267	2.29001	-0.427344	0.126537
WASF2_GGGCCTGGTGGAGAGCCTAG	0.211483	4.55948	0.480236	0.300121	0.443421	3.19339	0.343617	0.293628	0.347836	3.4803	0.528403	0.445339	0.297807	2.09426	0.178867	0.533377	0.280573	3.70654	0.31309	0.465447	0.377036	4.74537	0.295178	0.459581	0.220079	6.05015	0.197086	0.198554	1.01502	1.44239	-0.42737	0.238973
ZNF816_TGATGGAGTTCTCATCAACC	5.26959	2.48938	1.12758	5.37394	5.42719	2.19991	0.780022	4.95515	5.61431	0.347269	1.32419	4.19837	5.30444	0.811169	0.992737	2.39775	4.87994	2.76644	0.854304	5.64355	4.85322	2.02942	0.932172	6.08933	6.71972	0.941324	0.852075	2.91951	2.86271	3.29008	-0.427375	0.117508
PSME2_TTTCTCACAGTCCATAAGTG	0.306632	0.360671	3.76968	2.05672	0.193999	0.309914	3.10765	0.610395	0	0	2.39132	0	0.297807	0.116163	1.57527	0.0575055	0.147097	0.10355	4.43842	0.397571	0.377036	0.368257	2.61078	0.0874951	0.318688	0.20587	4.63151	0.10269	0.721669	1.14908	-0.427412	0.136658
FSCN1_AGGAACGTGTCCACGCGCCA	4.83541	0.832739	0.635021	4.50699	5.24481	0.781487	0.702668	3.99072	4.07934	0.626953	0.235032	2.13729	2.68396	0.58793	0.337983	1.09668	5.04851	0.862792	0.403982	4.0921	5.21653	0.812343	0.42283	2.52402	4.89915	0.468275	0.52521	2.35934	1.8754	2.30292	-0.427519	0.0704624
KRTAP4-3_TAGAAATGCAGCAGCTGGGG	1.88125	6.58505	1.6834	1.056	1.72372	6.18449	0.442098	0.809329	1.24077	6.36251	0.914307	0.785148	0.544533	6.65985	0.992737	1.25254	2.6706	6.62288	0.854304	1.01101	3.22035	6.46617	1.13221	1.17023	0.991886	6.58986	1.34312	0.970163	2.326	2.75357	-0.427563	0.0258049
C5orf67_TTGATGATTTCAGGTGATGG	0.109613	4.93925	0.211621	0.107129	0.193999	3.43629	0.123858	0.104658	0.240945	1.29365	0	0.100745	0.106247	0.223665	0	0.36138	0	4.11862	0.216085	0.465447	0.227333	3.56993	0.155125	0.169986	0.114232	2.1788	0.101906	0	0.515453	0.943122	-0.427669	0.102706
NSUN6_TAAATGATGGAGGATGTGAC	2.87088	0	0.109687	0.824422	3.54236	0.309914	0.123858	1.28069	2.98316	0.347269	0	0.445339	1.20114	0.116163	0	0.112806	3.22842	0.200163	0.31309	1.65881	2.40855	0.0815558	0.226851	1.58533	0.410986	0.298743	0.52521	4.65945	0.871892	1.29976	-0.427872	0.311246
ANKRA2_AGCACACGGGCAAATAGCTG	0.559379	0.2786	3.57304	0.20685	0.100258	0.213821	3.44107	0.104658	0.347836	0.125276	1.97063	0	0.106247	0.116163	1.12958	0.112806	0	0.29071	3.23297	0	0.0602788	0.0815558	4.49624	0.169986	0.220079	0	4.06488	0.288444	0.647362	1.07543	-0.428067	0.200404
CCSAP_GGCCCGTACTCCTCCCAGCG	1.49344	1.18783	5.68587	1.20814	1.28647	1.3321	5.78517	1.40886	1.34768	0.998473	5.83287	1.24745	1.294	1.27823	4.50545	1.06898	0.975299	1.22617	5.72648	1.47343	1.36664	1.36193	7.267	1.08775	1.05045	0.997821	8.77123	1.21905	2.28214	2.71027	-0.428126	0.276923
SS18L2_TTCGTACCGGACTGGCTGAG	0.774377	6.12965	0.559703	1.10852	0.782114	5.64746	0.853438	0.537482	0.999796	4.53764	0.695339	0.956242	0.688312	4.06725	0.731158	0.573353	0.280573	5.40511	0.854304	0.917169	0.713703	6.48409	0.79732	1.24825	0.656991	7.26029	0.792359	0.797212	1.7558	2.18395	-0.428149	0.191154
OR9Q2_CAGAAGGTAGCAGTCGATGG	0	0.191577	2.16213	0	0	0.110868	0.989931	0	0	0	0.122297	0.100745	0	0	0	0.0575055	0	0	2.85214	0	0	0.0815558	3.36576	0	0.114232	0.106604	0	0	0.115112	0.543358	-0.428245	0.180598
JSRP1_GGGCGACGATGGCTCCCTCG	0.47995	0.191577	0.306826	5.24205	0.588569	0.400004	0.442098	4.63959	0.44735	0.446645	0.695339	4.14629	0.544533	0.58793	0.260617	2.78584	0.40274	0.976277	0.977803	5.36125	0.596465	0.60732	0.595344	5.04219	0.497733	0.468275	0.370456	5.22952	1.33207	1.76045	-0.428381	0.066352
ATAD1_TACATACATGCATATTAAGA	5.38037	1.0462	4.98772	1.10852	5.63158	1.1878	4.76427	1.32469	5.60626	0.931431	4.76009	0.844462	5.34569	0.811169	4.69749	0.921913	5.92571	1.47816	5.58796	1.29838	5.804	1.32891	5.42632	1.17023	7.2584	0.821227	4.36049	1.5081	3.0689	3.49732	-0.42842	0.0235262
SLC2A3_ACTGTGTAAAGTAGCTAAGT	1.68271	1.94119	3.0336	0.300121	1.6262	0.640756	2.79005	0.202235	0	0.240538	1.32419	0	0	0.116163	0.731158	0.112806	1.74909	0.10355	3.63124	0.0887625	0.173769	0.0815558	3.19744	0.0874951	0.220079	0.20587	3.18969	0.198554	0.648675	1.07726	-0.428583	0.11935
TLDC1_CAGTCATAGTCCAGCCACTG	0.634662	0.648968	0.839914	5.03378	0.443421	0.484798	0.534284	4.05744	0.627887	0.240538	0.339592	3.42816	0.384822	0.505119	0.260617	3.4166	0.975299	0.604923	0.570202	5.25976	0.596465	0.492735	0.226851	5.46202	0.410986	0.468275	0.101906	4.69686	1.22694	1.65552	-0.428584	0.0580684
SPSB1_CAGAGCACGGACGCTATCAG	4.81532	2.91314	2.72434	4.55981	3.95093	3.01955	2.80863	4.10237	2.66951	2.96417	2.91581	3.76393	2.84607	2.86564	2.71012	3.66344	4.0121	2.66853	2.76909	3.80171	4.72874	2.86416	2.81075	4.21484	5.14405	2.91049	2.90957	4.59044	3.19001	3.61871	-0.428692	0.122363
EPN1_GAGGTACTCCATCAGCGTCA	0.634662	0.774045	1.81878	6.23029	0.517819	0.909702	0.780022	5.82661	0.710335	0.78721	0.980486	5.76301	0.819052	0.58793	0.944078	5.36945	0.61983	0.92065	1.47371	5.62882	0.750757	0.71347	3.32549	4.42679	0.730478	0.546112	6.27855	3.72754	1.99964	2.42852	-0.428874	0.433733
DEDD_CCCTCAGTGATCCAGAACCA	0.70621	6.2901	0.559703	0.693016	0.952739	5.4268	0.442098	0.537482	0.932691	5.23108	0.844946	0.658659	0.618213	2.93055	0.944078	0.792411	0.515364	6.71977	1.09156	0.867856	0.750757	6.64281	0.482656	0.700651	0.930839	5.17184	0.852075	0.734626	1.69265	2.12173	-0.429088	0.0988304
ADGRE5_CCCATCGGAGGACTCAAGGT	0.634662	0.0989663	0	0	0.517819	0	0	0	0.240945	0	0	0.100745	0	0	0.0922035	0	1.6038	0	0	0.326342	3.43476	0.158747	0.0796466	0	0.497733	0	0	0	0.0793094	0.508419	-0.42911	0.139402
FAM3D_AGTCCTGTGAAAAACAATGT	1.78539	0.2786	0	2.41051	1.48498	0	0.123858	0.746017	0	0.125276	0.339592	0	0	0	0.0922035	0	0	0.375908	0	2.49375	1.56691	0.0815558	0	0.0874951	3.35454	0	0.101906	0	0.242661	0.671839	-0.429178	0.257389
HMGB4_GGAGAACCCGAACTGGTCGG	0.901749	0.712862	3.45329	0.885893	0.517819	0.640756	4.01346	0.379575	0.240945	0.347269	3.338	0.520006	0.938923	0.505119	4.72295	0.533377	0.40274	0.92065	3.69563	0.397571	0.596465	0.60732	6.18587	0.80759	0.497733	0.385998	7.15236	0.198554	1.39152	1.82071	-0.42919	0.192143
C1QL4_CCCGCGTAGAAAGCAATGCG	0.109613	1.77155	4.59838	0	0.364975	0.400004	3.59883	0.104658	0	0.240538	0.980486	0.194911	0	0.116163	2.05931	0.217428	0.280573	2.16911	4.76424	0.397571	0.173769	1.45668	2.56999	0.248014	0.114232	0.298743	0.852075	0.10269	0.689775	1.11897	-0.429199	0.107645
ZNF550_GCCCGCTCAGATAAGACTGG	1.17825	3.6766	5.16336	6.15737	0.782114	1.92438	4.84299	6.51353	0.627887	1.82378	3.84383	6.13226	0.819052	1.00445	1.60687	5.04276	1.32351	2.73454	4.79815	6.16246	1.04732	1.45668	4.78764	5.08534	1.10674	1.34131	5.58241	4.68863	2.91366	3.34289	-0.429236	0.26058
RPL39L_TTTCACCATTAAGCGATTCC	0.211483	2.33552	4.40215	0.387727	0.282018	1.1878	4.61394	0.104658	0.125497	1.70837	4.16877	0.100745	0.544533	0.505119	0.841542	0.492262	0.280573	0.802516	5.02628	0.172379	0.32884	0.492735	5.68535	0.523729	0.497733	0.20587	5.14267	0.669201	1.22294	1.65232	-0.429385	0.301774
CSH1_GATGGGCTTGGAGCATAGCG	3.08733	3.60264	0.306826	0.107129	3.87513	3.38206	0.442098	0.379575	3.06377	3.549	0.437084	0.445339	1.93648	2.93055	0.0922035	0.44994	4.18382	4.07469	0.489484	0.0887625	4.13029	3.51227	0.482656	0.392448	4.26997	4.03693	0.101906	0.373059	1.7486	2.17802	-0.429421	0.0744502
LOC100289561_CTACAGCCATCTAGTTTCTG	0.559379	0.774045	5.15698	3.87977	0.782114	0.712837	4.23567	4.08967	0.540441	0.78721	2.84652	2.13729	0.544533	1.12027	2.25152	0.890611	0.515364	1.02984	4.61527	3.80826	0.468849	0.551165	3.05692	3.34922	0.579558	0.385998	6.99736	0.734626	1.74489	2.17437	-0.429479	0.324047
DDIT3_GACTGGAATCTGGAGAGTGA	0.306632	0.191577	1.01929	2.38944	0	0.213821	1.33569	1.60002	0	0.125276	1.10438	0.194911	0.106247	0.116163	1.66808	0	0.147097	0.29071	2.8682	1.05574	0.173769	0.232017	0.64855	0.858227	0	0.20587	5.03729	0.10269	0.538716	0.968347	-0.429631	0.190672
FAM180A_AGAGCATCCCAGACATCCGC	0.634662	0.0989663	0	3.52146	0.443421	0.110868	0.237918	1.91986	0.125497	0.125276	0.235032	2.52946	0.297807	0.223665	0.41141	1.20243	0.147097	0.375908	0.403982	3.11742	0.227333	0.0815558	0.0796466	4.71133	0.114232	0.106604	0	3.65335	0.65522	1.08487	-0.429651	0.154538
HLA-A_TACCGGCAGGACGCCTACGA	1.12703	5.8864	0.839914	0.885893	1.19873	5.72358	0.442098	1.0899	0.240945	4.92993	0.914307	0.844462	0.466886	5.39525	1.12958	1.01194	0.515364	6.15174	1.09156	0.964852	1.01722	6.78198	1.30786	0.755111	0.410986	7.69396	0.730065	1.12458	1.94897	2.37877	-0.429806	0.118907
S100A11_GCTGTCTTCCAGAAGTATGC	0.634662	0.512009	0.902218	4.55509	0.517819	0.640756	0.780022	4.57274	0.347836	0.446645	0.339592	4.7646	0.205204	0.323709	0.41141	3.53267	0.61983	0.802516	0.719235	5.72369	0.596465	0.158747	0.5401	5.82231	0.220079	0.757209	0.596776	5.48375	1.40692	1.83673	-0.429809	0.0396739
PTGER2_CGTACGAAGCCAGTACCACT	6.52753	0.943415	0.839914	4.34679	6.22149	1.1878	1.11462	2.25156	6.06373	0.709306	1.16255	1.66439	4.29066	1.32727	0.992737	1.47988	6.66031	0.739611	1.09156	3.42928	7.33704	0.949002	1.24014	1.80775	3.71288	1.10458	0.730065	4.82255	2.37217	2.80206	-0.429898	0.196349
HHIP_TACCACCAACCAAGAACGGT	0.634662	5.79526	1.49409	3.8259	0.517819	5.13372	1.22938	2.69877	0.710335	5.0533	0.772081	3.36879	0.995319	5.24387	0.944078	2.24524	0.975299	5.43272	0.78835	3.74138	0.636612	5.65635	0.42283	4.4722	0.991886	5.52651	0.909416	4.51796	2.40939	2.83929	-0.429901	0.0751569
ARPP19_CCTCCGCGGAGGCTGCCTCG	2.8394	8.06943	1.85072	2.23265	2.74098	8.2599	1.77417	2.20524	1.96653	8.2773	2.00283	2.43615	1.93648	8.48392	2.03628	1.97375	2.54356	8.18594	1.99609	1.94695	4.65247	8.46342	1.94034	2.32237	6.12351	6.89329	2.15054	2.0351	3.67446	4.10447	-0.430004	0.346979
PMS2_CGACTGATGTTTGATCACAA	0.395892	0.438324	0.109687	6.03721	0.193999	0.712837	0.123858	5.39251	0.710335	0.240538	0.914307	4.07997	0.205204	0.223665	0.481281	2.01787	0.894302	0.739611	0.719235	6.06326	0.32884	0.492735	0.5401	4.67648	0.579558	0.619963	0.852075	3.95044	1.2747	1.70472	-0.430019	0.0302749
FGF11_TGAGGGACTGCTCTACAGTT	0.109613	0.438324	0.109687	3.72017	0.193999	0.213821	0.237918	2.64772	0	0.125276	0	1.82026	0.297807	0.116163	0.0922035	0.0575055	0	0.375908	0.112084	3.55143	0.0602788	0.158747	0.0796466	2.34029	0	0	0.197086	4.08822	0.483556	0.913641	-0.430085	0.232871
REPS1_TTTGCTTGGAGTCATACGAA	0.109613	1.18783	0.211621	3.65104	0	0.110868	0	3.60116	0	0.125276	0	1.7904	0	0.116163	0.0922035	0.406339	0.717239	0.200163	0	2.93792	0.423673	0.158747	0	3.49235	0.220079	0.546112	0	2.70776	0.520201	0.950337	-0.430136	0.0957476
CYP21A2_GTGGTGAAGCAAAAAAACCA	0.109613	4.38416	0.211621	3.53111	0.517819	2.97627	0.237918	1.70363	0.627887	4.58203	0.339592	0.590998	0.106247	4.21134	0.481281	1.15052	0.147097	5.14179	0.112084	3.86591	0.675673	4.82449	0.482656	2.58542	0.656991	3.8954	0.197086	0.10269	1.46046	1.89061	-0.430146	0.196824
OSTN_TGGCTGTGACACTGACACTG	0.109613	2.97958	0.109687	0.107129	0	2.12263	0.237918	0.202235	0	1.12388	0.122297	0	0	0.223665	0.178867	0.217428	0	2.85814	0	0.0887625	0	3.51961	0	0.169986	0.114232	2.63575	0.101906	0.10269	0.369077	0.799256	-0.43018	0.146794
FGFR4_TTGCACATAGGGGAAACCGT	1.07392	2.95337	2.21218	0.387727	0.517819	4.07175	1.88336	0.460688	0.125497	3.97234	0.235032	0.520006	0.205204	4.62813	0.178867	0.217428	0.280573	5.48399	0.489484	0.592312	0.468849	5.97854	0.42283	0.459581	0.991886	6.03167	0.449907	0.528715	1.41801	1.84819	-0.430185	0.122562
BRSK1_TCACCAACATCATTCCGGGG	0.109613	3.52467	0	0.20685	0.100258	1.76398	0	0.202235	0	1.12388	0.235032	0.100745	0.106247	1.22748	0	0.112806	0	3.8249	0	0.172379	0.227333	4.2008	0.0796466	0	0	1.15514	0.101906	0.373059	0.414389	0.844597	-0.430208	0.176084
GADL1_AGTTCCAATAGTTTATGGGG	0.839468	0.582113	2.74149	4.61531	0.443421	0.484798	1.918	4.51694	0.347836	0.861122	3.27347	4.14038	0.384822	0.223665	0.841542	4.29458	0.280573	0.862792	4.01688	4.47627	0.890131	0.368257	5.01231	4.09327	0.410986	0.20587	1.60849	4.66785	1.81088	2.24114	-0.430259	0.0815012
USP32_ATTCGTCCATCTCTAAGTGA	3.71772	0.2786	0.396135	0.107129	5.03916	0.213821	0.237918	0.537482	2.3216	0.240538	0.437084	0.366596	0.297807	0.223665	0.178867	0.573353	5.80071	0.456354	0.403982	0	2.57274	0.368257	0.360416	0.0874951	5.48127	0	0.197086	0.10269	0.888991	1.31925	-0.430259	0.353479
ARMC8_TGAAGATGGTACGCAGGCAT	4.76595	0.648968	0.306826	0.548432	4.04198	0.110868	0.620931	0.202235	4.11761	0	0.339592	0.520006	2.79932	0.505119	0.481281	0.217428	4.38991	0.673838	0.112084	0.592312	5.11893	0.158747	0.482656	0.392448	6.17871	0.20587	0.286374	0.528715	1.16303	1.59338	-0.430352	0.169968
DDX41_GCTGACCGCATGATCGACAT	0	2.72453	0	0	0	0.309914	0	0	0	0.125276	0.122297	0	0	0	0	0.112806	0	2.65154	0	0	0	2.88703	0	0.0874951	0	0.106604	0.101906	0	0.0558578	0.486215	-0.430357	0.163159
KIAA1107_ATTTAGACTCAACAAGTGCA	0.774377	5.79894	0.961943	1.00149	0.443421	5.94175	0.702668	0.746017	1.06392	5.42328	0.844946	0.901434	0.384822	2.30476	0.672628	0.825893	0.61983	5.60583	0.719235	1.01101	0.750757	5.43761	0.5401	0.858227	0.867095	7.6773	0.664959	0.669201	1.68796	2.11843	-0.430468	0.364239
COPZ2_GTTCAGAGACTCAAACAGGC	0.306632	0.943415	0.211621	4.1972	0.100258	0.484798	0	2.15737	0	0.125276	0.235032	1.29074	0.106247	0.323709	0.0922035	0.0575055	0.147097	0.10355	0.216085	2.76014	0.173769	0	0.155125	5.13496	0.114232	0.106604	0.370456	0.857196	0.414428	0.844935	-0.430506	0.211931
PDIA6_GCTCGTGAAGGATCGCCTCG	2.05574	2.64488	4.57467	0.300121	0.898076	1.65842	3.6615	0	1.29521	1.74788	3.04514	0.283306	1.294	0.58793	1.7832	0.492262	0.280573	1.8197	4.76424	0.530274	0.636612	2.88703	4.73018	0	0.730478	2.8957	2.35012	0.288444	1.39558	1.82611	-0.430536	0.15219
RAD23A_GGGTACCTCAGCACCCCCAG	0.774377	0.943415	5.77598	0.622535	1.1053	0.781487	5.36947	0.679799	0.240945	0.347269	4.60615	0.658659	0.688312	0.811169	4.19308	0.44994	0.40274	0.673838	6.60915	0.763865	0.822127	0.763753	6.28581	0.755111	0.497733	1.10458	5.96701	0.452985	1.66097	2.09156	-0.430594	0.077094
ZMYND19_TACCGGGTCACATTTAGGAC	0.211483	0	3.49432	0.107129	0.193999	0.309914	2.45476	0.293628	0.240945	0.125276	2.18226	0.194911	0.106247	0.116163	1.33224	0.112806	0	0.200163	3.04806	0.0887625	0.227333	0.431838	4.93946	0	0.114232	0	3.58238	0.198554	0.638596	1.06923	-0.430636	0.164513
RHOBTB3_TAACAATGACTCGTAATGGT	0.47995	5.09422	4.89117	1.10852	0.443421	5.04575	5.10591	0.537482	0.240945	4.00531	3.71368	0.590998	0.544533	1.59089	1.86389	0.758134	1.19413	4.85697	4.38921	0.326342	0.377036	5.16572	3.55182	0.459581	0.930839	4.77109	2.85224	0.734626	2.03675	2.46747	-0.430722	0.173818
CD160_TGGTAGGTCCCACTGTGCAA	0	0.832739	0	0	0.100258	0.213821	0	0	0	0	0	0.283306	0	0	0	0	0	3.3752	0	0.0887625	0.0602788	1.85485	0.0796466	0.0874951	0.220079	0	0	0	0.0497821	0.480526	-0.430744	0.169389
IER3IP1_TTACATTATACAGTTGGCTG	3.04656	4.93255	0.396135	0.107129	1.4474	4.99967	0	0.293628	0.627887	4.28586	0.122297	0.844462	0.106247	4.24363	0.0922035	0.166066	3.29304	4.95714	0.570202	0.326342	1.24205	4.5763	0.482656	0.523729	1.21312	4.26121	0.664959	0.288444	1.43578	1.8666	-0.43082	0.0270297
PLSCR2_AATTAAAAATCAGAAAAGAG	0	1.83034	0.109687	0	0	1.69447	0	0.104658	0.125497	0	0	0	0.106247	0	0.0922035	0.112806	0	1.27135	0	0	0.0602788	2.66689	0	0.169986	0	3.23817	0	0	0.186323	0.617223	-0.430899	0.236395
KCND3_GCAGAGATGCACTCGTAGCG	5.41281	0.995724	0.635021	0.387727	4.99426	0.712837	0.780022	0.379575	4.85759	0.998473	0.235032	0.445339	4.23319	0.417264	0.481281	0.36138	5.02016	2.68532	0.646642	0.592312	4.13029	3.13639	0.0796466	0.644054	4.93457	1.38433	0.52521	0.288444	1.57469	2.00561	-0.430927	0.114143
CCDC3_GTCGCACAGCATCTCGACCT	0.211483	4.74664	3.2764	0.387727	0.364975	4.53146	3.39264	0.928181	0.44735	4.09228	2.31643	0.520006	0.384822	0.740526	2.19025	0.36138	0.515364	4.62431	3.61231	0.397571	0.377036	4.38476	2.99664	0.755111	0.220079	6.15635	1.30089	0.10269	1.68919	2.12026	-0.431068	0.37712
TBX20_TGAGCAACTACTCAAACAGA	0.47995	4.80277	0.306826	0.548432	0.588569	4.23364	0.237918	0.293628	0.44735	4.0534	0	0.100745	0.106247	3.03755	0.260617	0.36138	0.40274	4.74533	0.489484	0.867856	0.512654	4.83628	0.295178	0.169986	0.579558	5.26686	0.730065	0	1.14342	1.57467	-0.431246	0.0433391
UBE2Q1_CTCGAGTCCATCTTCCACCG	0.306632	3.42328	0.774797	4.95709	0.364975	4.05104	0.534284	2.68196	0.44735	2.76678	0.614284	3.34845	0.205204	2.76246	0.611622	1.04074	0.61983	3.79427	0.570202	1.99368	0.423673	5.40233	0.79732	1.88304	0.579558	7.34371	0.909416	0.288444	1.6191	2.05046	-0.43136	0.379393
NCOA6_CCTAGGCCAAATTTAAACAG	4.41726	1.14215	1.01929	6.58213	3.98411	0.909702	0.989931	6.26099	3.63822	0.78721	1.10438	5.8757	2.97787	1.12027	0.992737	5.75343	4.83181	1.47816	1.0358	6.46048	4.49486	1.07383	1.09436	5.53776	5.24468	1.15514	1.25738	5.90735	2.86621	3.29763	-0.431422	0.0489071
RYK_TGAACAGAAATGTTGACCTG	0.211483	3.76967	4.5842	0.300121	0.193999	1.42085	3.98923	0.679799	0.44735	1.06254	4.26484	0.445339	0.106247	0.323709	2.27138	0.36138	0.40274	4.04248	4.58645	0.326342	0.423673	3.44453	2.28084	0.0874951	0.497733	2.93962	1.42405	0.288444	1.29722	1.7287	-0.431478	0.319656
EVA1A_CCGTGTCCGATCTCTCCGTG	0	0	3.01961	0	0	0.110868	2.30578	0.202235	0	0.125276	0.122297	0.283306	0	0	0.0922035	0.0575055	0	0	2.13525	0	0.11814	0.158747	3.17041	0	0	0	2.79253	0.10269	0.274956	0.706481	-0.431525	0.219935
SELPLG_GGCAGTCACAGAGCTGACCA	1.78539	2.2303	3.69244	8.27516	2.33057	1.58349	2.40679	7.9708	2.03211	1.62596	2.21011	8.17928	1.78475	2.09426	1.54296	7.59564	2.04013	2.04453	3.94302	7.43597	1.88285	2.02942	3.2414	7.25262	2.28473	1.96874	5.93458	6.47832	3.44639	3.87803	-0.431633	0.329418
FANCE_GAAACGCAGAAAGGACTCAG	1.01878	0.512009	0.559703	3.8722	0.588569	0.484798	0.534284	4.38809	0.627887	0.539614	0.339592	3.87477	0.544533	0.223665	0.547923	4.03668	1.19413	0.53255	0.78835	4.33826	0.512654	0.158747	0.595344	5.36248	0.800403	0.106604	0.449907	7.07258	1.3942	1.826	-0.4318	0.143917
CSF2RB_ACACATTTGAGATCCAGTAC	0.634662	0.712862	3.43233	5.11944	0.282018	0.400004	1.73585	4.82717	0	0.539614	0.614284	3.87477	0.544533	0.58793	0.611622	2.28189	0.40274	0.29071	1.51508	5.18875	0.596465	0.551165	2.33053	5.395	0.730478	0.20587	0.596776	3.6785	1.35831	1.79017	-0.431865	0.0621132
PHKG1_TCAAGGTGACCTTCTCAGTG	3.84996	2.81465	0.396135	0.20685	4.78047	0.309914	0.442098	0.104658	4.01592	0.626953	0.528403	0.445339	3.12414	1.55017	0.41141	0.533377	3.55261	4.00285	0.31309	0.326342	3.84775	4.44378	0.5401	0.0874951	1.16091	3.30687	0.101906	0.373059	1.40607	1.83806	-0.431993	0.417799
FGR_CGAGTTGAACTGAACCCGTG	0.211483	2.59489	0	0	0.100258	1.72964	0	0	0	1.78633	0	0.100745	0	0	0	0.0575055	0.147097	2.65154	0	0	0.11814	2.86416	0	0	0	2.88075	0.197086	0.10269	0.31454	0.746789	-0.432249	0.109519
CCDC120_AGTGCAACAGCAGATCGCGG	5.0327	3.84289	1.01929	3.42121	5.00076	2.96155	0.442098	2.57672	4.96224	2.42073	0.844946	1.72877	4.09163	2.81497	0.787406	0.533377	5.41075	3.54117	0.646642	3.27705	5.57267	4.45147	0.482656	2.04481	3.71288	3.81907	0.792359	0.600667	2.43043	2.86268	-0.43225	0.0423239
RAI14_AGAAACTCAGAGCAAATACG	3.86567	1.85886	0	0.20685	3.13294	1.50446	0	0.104658	0.627887	0.626953	0.122297	0.194911	0.106247	0.58793	0.178867	0.112806	3.19499	3.36482	0.112084	0.172379	3.00721	1.87786	0.226851	0	0.220079	0.106604	0.101906	0.10269	0.60833	1.04062	-0.432293	0.121576
SLC38A3_GAGTTGAGCGTGAAGTAGCT	3.66482	0.582113	3.93527	0.20685	3.09699	0.484798	3.95628	0.202235	1.12531	0.347269	2.26425	0.723289	0.938923	0.417264	1.72679	0.166066	3.6297	0.200163	4.24913	0.0887625	3.8175	0.0815558	3.65943	0.585145	0.730478	0.298743	2.92356	0.373059	1.28746	1.71977	-0.432314	0.126721
PCDH11Y_GAACTGCATAGTAGTTGTCA	5.88699	1.43517	1.12758	0.824422	5.84711	2.93166	0.853438	1.0899	5.01995	2.09282	1.4227	0.520006	4.74996	3.97025	0.893721	0.758134	5.52278	2.94434	0.854304	1.09912	7.30353	1.65621	0.97446	0.954462	7.16043	4.72582	1.01768	1.12458	2.51247	2.94481	-0.432339	0.147951
PRAMEF15_AGCTTTGGCCATGTCCACCC	4.54472	0.2786	4.18124	2.53085	3.61194	0.309914	2.35717	1.52656	1.06392	0.446645	3.42375	1.93385	0.618213	0.505119	2.58875	1.41536	2.97631	0.456354	2.16154	2.22667	4.69586	0.431838	2.10166	2.19025	0.930839	0.385998	4.47887	1.95501	1.6501	2.0826	-0.432501	0.26234
PXYLP1_GACCAGCTTAAAATGATGCG	7.72149	3.40406	2.23656	6.69054	7.32814	3.66245	1.918	6.46889	7.02901	2.6041	2.26425	5.91081	6.32234	3.29338	2.27138	5.58644	8.21712	3.68165	2.42293	6.66918	8.00516	2.5137	1.96152	6.75376	8.20053	3.10306	2.30809	6.01331	4.55493	4.9875	-0.432568	0.0363347
CCDC79_GTTGTATTACAGTTCTGTCA	0.839468	1.14215	5.36209	0.387727	0.364975	0.484798	5.01684	0.202235	0.125497	0.626953	3.72338	0.194911	0.106247	0.323709	3.02284	0.267025	1.88107	0.200163	5.20438	0.326342	0.675673	0.60732	3.41265	0.322038	0.220079	0.20587	6.06647	0.528715	1.20495	1.63756	-0.432613	0.143562
PIGH_AGCGAACGCAGCGAGAGCCG	6.40924	1.0462	2.02884	1.20814	6.16907	1.3321	1.28352	1.28069	5.85984	1.06254	1.32419	1.69694	5.77417	1.32727	0.841542	1.09668	6.69809	1.65901	1.6325	1.29838	8.18174	1.57405	1.37254	1.12958	7.19654	1.10458	1.42405	0.970163	2.42071	2.85344	-0.432723	0.0804059
DHODH_GAGTCTTGAAATCTGGCCCG	2.75757	0	0.109687	0.387727	3.64552	0.309914	0.442098	0.293628	2.26817	0.125276	0.339592	0.283306	0.618213	0	0.0922035	0.112806	1.44224	0.10355	0.403982	0.0887625	4.52726	0.0815558	0.295178	0.169986	6.2015	0.20587	0.101906	0.10269	0.710894	1.14371	-0.432813	0.442888
RFC2_TGAAGCATTGAGTTCCAACA	0.109613	0	3.36756	0.107129	0	0	2.79005	0	0.125497	0.240538	1.21847	0	0.106247	0.116163	0.0922035	0.166066	0	0.10355	4.15413	0.0887625	0	0.0815558	2.47008	0.248014	0.114232	0.106604	2.57941	0.10269	0.404603	0.837419	-0.432816	0.0965538
EDF1_GAGCGACTGGGACACGGTGA	0	0.438324	0	0	0	0	0	0	0	0	0	0	0	0	0	0	0	2.41034	0	0	0.0602788	2.42274	0.0796466	0	0.114232	0.106604	0	0	0	0.43282	-0.43282	0.134327
POM121L12_CGAACCTAGCGCTTCCCTTG	4.51015	0.995724	5.67029	0.885893	2.74098	0.400004	5.46626	0.809329	1.4945	0.709306	4.42789	0.785148	0.466886	1.06352	3.7591	0.573353	3.72646	1.02984	5.59762	0.763865	2.76612	0.492735	5.59675	0.907147	0.730478	0.619963	5.13067	0.528715	1.89136	2.3242	-0.432841	0.0359309
MTMR3_CTTACCTGTAGATGACGGCA	0.211483	0	1.57282	0	0	0	1.43469	0	0.125497	0.125276	0.437084	0	0	0	0	0	0	0.10355	1.197	0.0887625	0	0	3.36576	0	0	0	2.56163	0	0.176879	0.609725	-0.432846	0.195166
ALPK2_GAGAGCAAGGCATCAGACGG	0.47995	2.37555	0.211621	0	0.588569	1.62144	0	0.104658	0.125497	0.998473	0	0.100745	0.106247	0	0.0922035	0.112806	0	2.78214	0.112084	0	0.0602788	2.16656	0.226851	0.0874951	0.114232	3.49526	0	0	0.320887	0.753742	-0.432855	0.197215
SLC22A20_GCCATGCAGGAGGAGCCAGC	1.57215	1.94119	1.57282	3.5877	1.65944	1.86234	1.61439	3.15383	1.1842	1.18271	1.55888	2.54742	1.42296	1.46509	1.57527	2.08854	1.88107	1.78896	1.24696	4.05403	1.70548	1.90051	1.75868	4.00051	2.15728	1.65413	1.50068	2.86211	1.77626	2.2092	-0.432944	0.0135144
SFI1_AGTCATCTAGTGCAGTATCG	0.395892	4.63975	0.306826	0	0.100258	2.96155	0.237918	0.202235	0.125497	1.86028	0	0.590998	0	0	0.0922035	0.314974	0	3.89873	0	0.0887625	0.32884	3.57698	0.295178	0.169986	0.220079	2.61784	0.286374	0.198554	0.540493	0.973444	-0.432951	0.123894
SLC30A4_CCTTCAAATTCCCCTACCAG	0.961452	0	0	0	0.282018	0	0.237918	0.104658	0	0	0	0	0	0	0	0	2.71844	0.10355	0	0.0887625	2.82811	0.0815558	0	0	0	0	0	0	0.0520495	0.485035	-0.432985	0.174775
HHIPL2_TCCCTGCTGACCAATGACCG	2.10951	0	0.211621	4.16657	0	0	0.123858	3.77773	0.125497	0.125276	0	2.808	0	0.116163	0.0922035	0.612251	0.717239	0	0	3.74138	0.423673	0.301745	0.0796466	4.19528	0.114232	0	0.730065	2.6748	0.648415	1.08151	-0.43309	0.0482726
ASAH1_TAAAGGTATATCAGTAACAG	1.12703	1.47256	1.41082	7.05658	1.69194	2.04098	1.43469	6.50639	1.58469	1.39665	1.72252	6.58335	1.38124	1.50826	1.75527	6.97453	1.44224	1.65901	1.197	6.59156	1.50319	2.43831	1.78268	7.59674	1.57413	4.23794	1.77201	7.98348	2.88171	3.31486	-0.433148	0.118723
HRSP12_TCACAGGCTCTTAAAAACAT	0	0.943415	0	0.107129	0	2.04098	0	0.104658	0	0	0	0	0	0	0.0922035	0.0575055	0	2.48894	0	0	0.0602788	2.55712	0	0.0874951	0.220079	1.88134	0	0.198554	0.191279	0.624484	-0.433205	0.108642
FAS_TAGGGACTGCACAGTCAATG	1.45242	0	0.211621	0.107129	0.84126	0	0.123858	0	0	0	0.437084	0	0	0.116163	0	0.0575055	1.96279	0	0	0	3.69453	0	0.0796466	0	0.930839	0.106604	0	0	0.131323	0.564534	-0.433212	0.205304
CEP55_GCGACTGAGAGACCAACTGA	2.13566	6.46495	1.36731	6.08877	1.4474	6.10468	1.17314	5.96858	1.66957	5.37679	1.64302	5.50029	1.15237	5.26604	1.54296	5.6637	1.88107	5.71409	1.6325	6.21023	1.62793	5.59691	1.60565	6.78436	1.68919	5.22605	1.46287	8.27768	3.54238	3.97571	-0.433332	0.0902387
Non-Targeting Control_AATTTATCGTCAACATTAAT	0.395892	2.06876	3.29974	0.300121	0	0.309914	3.06192	0	0	0.240538	1.90399	0.100745	0.106247	0	0.893721	0.166066	0.147097	0.673838	2.94588	0.0887625	0.227333	0.551165	4.23438	0.248014	0.220079	0.468275	1.89066	0.288444	0.565262	0.998661	-0.433399	0.0434175
STARD8_AGAGGAAGCCACGACAACTG	0	0.0989663	2.72434	1.82527	0.282018	0	0.534284	1.03798	0.125497	0.240538	0	2.20675	0	0.323709	0.178867	0.44994	0.147097	0.29071	2.4867	2.3395	0.173769	0.0815558	2.02325	2.52402	0.318688	0	0.197086	0	0.448299	0.881865	-0.433566	0.105632
DPH2_CCTGGACGGAGTGTACGAGC	3.88892	0.512009	0.109687	0.20685	2.83127	0.110868	0	0.202235	2.93253	0	0.122297	0.100745	0.618213	0.116163	0	0.0575055	3.05294	0.10355	0.31309	0.0887625	4.1338	0.158747	0.155125	0	3.8008	0.385998	0	0.10269	0.590986	1.02463	-0.43364	0.135896
LY6H_GTGTCGCTTAACGAAGTCAC	0.306632	0	0.109687	0.107129	1.98206	0.110868	0	0	0.540441	0	0.122297	0	1.65071	0.323709	0.337983	0.0575055	3.2118	0.29071	0	0.0887625	1.39031	0.0815558	0	0.169986	4.79595	0	0.101906	0.198554	0.427131	0.860795	-0.433663	0.145983
PPP1R3E_GCGCTGCGTCAGCAAGCGGG	0	0	0.211621	3.41079	0	0.213821	0	1.80029	0	0	0	0.283306	0	0.116163	0	0.890611	0.40274	0	0	3.43775	0.0602788	0.0815558	0.0796466	3.5474	0	0	0.101906	0.797212	0.275349	0.709041	-0.433692	0.166951
MMS19_CTCTGCGGATAGAAGCCCAA	0	0	0	1.15919	0	0.110868	0.237918	0.610395	0	0.125276	0	0.445339	0	0	0.0922035	0.36138	0.147097	0	0	3.04162	0.0602788	0.0815558	0.155125	2.93121	0	0	0.101906	0.669201	0.165282	0.598999	-0.433718	0.144251
DPEP1_ACACGTGAGCCAAGTCGATG	0	0.191577	1.6834	3.8722	0	0	0.123858	3.09152	0.347836	0	0.235032	2.06432	0	0.116163	1.25456	0.533377	0.147097	0.200163	1.84207	2.86439	0.0602788	0.158747	0.0796466	3.34034	0.318688	0.106604	0.101906	3.75144	0.647222	1.08095	-0.433725	0.215184
CPA3_CAATCTGGCAGAACCGCATG	0.634662	5.27176	0.480236	3.19704	0.517819	4.94834	0.620931	2.68196	0.44735	4.52064	0.235032	1.87817	0	4.41219	0.547923	0.612251	0.40274	4.8863	0.570202	3.87841	0.596465	4.8995	0.595344	2.75535	0.991886	4.57151	0.52521	1.95501	1.78522	2.21899	-0.433777	0.0159701
SLC30A2_CCCATGGCCAGACTGGTGAA	0	2.89947	0	0.20685	0.100258	1.1363	0.123858	0.460688	0	0.539614	0.122297	0	0	0	0	0.0575055	0	2.68532	0	0	0	4.34815	0.0796466	0.0874951	0	0.546112	0	0	0.21171	0.64556	-0.43385	0.227304
CAMSAP1_GGATTCGATCCGTTCCCCCA	3.32179	5.79526	2.91772	0.760215	1.19873	5.76655	2.13963	0.679799	0.540441	5.59557	0.695339	0.844462	0.819052	5.30939	0.611622	0.792411	1.44224	6.08214	3.04806	0.530274	1.10569	6.02567	4.84005	0.585145	0.656991	4.03017	0.730065	1.12458	2.08275	2.51676	-0.434007	0.268217
SLC24A5_AGTGAACAACAGCCACTGAT	6.61727	2.48938	7.81345	2.30194	7.05511	2.12263	7.59995	2.79575	6.46052	2.39607	7.13273	2.29444	5.78221	2.00667	6.92416	2.32936	7.08894	2.4304	7.65707	2.4101	7.91138	1.80769	7.58193	2.61517	8.6491	2.36213	7.27674	2.31724	4.57497	5.00899	-0.434024	0.128663
CLPSL2_AGCCACTGTAGCACTCAGAG	5.6981	0.360671	4.89117	0.548432	4.4075	0.213821	5.59492	0.746017	3.37309	0.240538	5.05703	0.658659	2.71787	0.811169	3.71627	0.406339	4.24227	0.739611	4.9864	0.867856	4.50031	0.368257	4.58421	0.858227	5.07167	0.882525	5.38176	0.669201	2.3286	2.76269	-0.43409	0.112616
ARFGEF1_AGAGATGTACTAACTATGCG	3.88121	0	0	0	1.75482	0.309914	0	0.104658	2.37313	0.125276	0	0.100745	0.205204	0.223665	0.0922035	0.0575055	3.9633	0.10355	0.112084	0	3.51771	0.232017	0.0796466	0	2.44613	0	0.101906	0	0.445593	0.879695	-0.434102	0.126402
SLC6A9_ATGGTGGTGTCCACCTACAT	1.53333	5.48577	7.34748	1.54945	1.59217	5.11056	7.13797	1.97612	1.62775	4.75679	6.60496	1.41333	1.38124	4.63788	5.92114	1.34782	1.55193	4.5575	7.26767	1.82306	1.77906	6.20242	7.17139	1.90729	1.40489	5.92827	7.61725	1.5081	3.62564	4.0599	-0.434258	0.0536127
ARHGAP6_TACGTGAGGAATTTGACCGT	0.306632	5.26112	0.480236	2.72836	1.36918	4.99606	0.853438	2.99951	0.44735	5.09602	0.614284	2.66725	0.618213	4.3483	0.547923	2.01787	0.40274	5.64926	0.403982	2.99645	0.890131	6.16432	0.932172	4.25319	0.656991	6.33554	0.197086	2.90537	2.21462	2.64894	-0.43432	0.107606
TAF4_TCCTCAGCGCACGGTACCAG	0.306632	0.0989663	0.109687	3.66863	0.193999	0.213821	0	3.21356	0.240945	0.240538	0	2.9087	0.205204	0.116163	0.178867	0.36138	0.280573	0.200163	0	4.0374	0.32884	0.232017	0.155125	4.86162	0.114232	0.298743	0.197086	2.37993	0.656098	1.09048	-0.434379	0.0738817
OR13F1_CTATTACCACAGAGAGACAG	6.43052	0.943415	1.36731	1.51095	6.65969	1.1878	1.52734	1.60002	6.82441	0.861122	1.32419	1.59701	5.40675	1.46509	1.08539	1.52134	7.21416	1.8197	1.6325	1.44008	8.30208	1.70849	1.40382	1.45978	6.85731	1.25123	1.50068	1.68402	2.58835	3.02282	-0.434475	0.025752
C1orf226_TCAAATTCTCAAACATGCCG	1.12703	0.712862	5.74868	0.944851	1.00541	0.847019	5.88264	0.984126	1.12531	0.626953	4.83355	0.844462	0.819052	1.12027	4.19828	0.792411	0.894302	1.27135	6.14899	0.530274	1.24205	0.71347	7.04626	0.700651	0.730478	0.941324	7.21695	0.857196	1.92329	2.35777	-0.434484	0.182349
FARP2_GAACACGAGTACACCCATGT	0	0.0989663	0	1.54945	0.193999	0	0	0.928181	0	0	0	0.100745	0.106247	0	0	0.112806	0	0	0	3.43775	0	0	0	0	0	0	0.101906	3.11645	0.120165	0.554675	-0.434511	0.195578
DEFA3_TGCAGCGGACATCCCAGAAG	0.634662	5.72727	0.480236	1.72791	0.282018	4.96688	0.237918	0.460688	0.540441	4.21716	0.437084	0.590998	0.618213	2.03646	0.481281	0.650128	0.894302	4.97773	0.917374	0.465447	0.675673	5.37429	0.42283	0.248014	0.410986	5.5337	0.52521	0.288444	1.29327	1.72783	-0.434561	0.184785
LY6G6D_TTGGTGAATCAAGGTCACTG	0.306632	0.648968	2.8561	0.107129	0.100258	0	3.86159	0.202235	0.347836	0	3.04514	0	0.106247	0.223665	0.547923	0.314974	0.147097	0.200163	3.58343	0.0887625	0.11814	0.0815558	4.58762	0.0874951	0.114232	0.20587	4.29745	0.452985	0.729156	1.16373	-0.434578	0.214886
SNCA_GAGCAAGTGACAAATGTTGG	2.52013	2.47102	5.53427	6.14956	2.41086	3.08891	4.46378	6.02634	1.4472	0.861122	3.61297	5.82138	1.24832	1.4206	3.94985	5.91869	1.88107	2.16911	4.76852	5.91487	4.77668	1.22506	4.76373	6.35259	2.07503	1.38433	2.79253	7.38172	3.35584	3.79044	-0.434601	0.237211
ADAM9_TGTGGTTTATACTTACAACA	0.109613	4.25062	0.109687	0.107129	0.282018	2.49388	0.442098	0.293628	0.347836	3.43261	0.122297	0.194911	0.106247	0.58793	0.178867	0.217428	0.147097	4.57111	0	0.397571	0.227333	4.9023	0.0796466	0.248014	0.497733	2.54387	0.101906	0.198554	0.724979	1.15959	-0.434615	0.113576
PNPLA7_CAAAACGGTCTCCGTCCGCG	0.109613	0.0989663	2.43927	0	0.193999	0	1.69649	0.293628	0.240945	0	0.980486	0.445339	0	0.417264	0.547923	0.112806	0	0.10355	2.26215	0	0	0	1.70945	0.248014	0.114232	0	5.60428	0.10269	0.41074	0.845364	-0.434624	0.335395
CCDC85A_GATCGCCCCAAAGCACTCAA	3.88121	0.582113	0.396135	0.470316	3.41187	0.400004	0	0.104658	2.3216	0.125276	0.122297	0.100745	2.07376	0.116163	0.0922035	0.267025	4.18382	0.29071	0.403982	0.0887625	4.61528	0.158747	0	0.169986	4.15456	0	0.286374	0	0.7613	1.19602	-0.434718	0.10969
INTS7_ACTGTGCAATTGAGTCAACA	0.306632	0.0989663	4.37494	0.760215	0.282018	0.110868	3.38027	0.293628	0.347836	0.347269	1.46954	0.445339	0.205204	0.116163	2.27138	0	0.280573	0.10355	4.24913	0.172379	0.468849	0.431838	4.76674	0	0	0.106604	3.7089	0.198554	0.77246	1.20726	-0.4348	0.17282
OXCT1_CATTGCCAGTAAGCCAAGAG	2.57849	0.438324	1.71845	6.42016	1.87291	0.712837	0.780022	5.95114	1.24077	0.626953	0.614284	5.86679	1.24832	0.878514	0.672628	5.38918	3.61713	1.08148	1.09156	6.07418	4.20562	0.812343	1.20506	5.01734	1.2635	0.997821	0.792359	4.91364	2.15453	2.58934	-0.434807	0.163147
FAM98B_ACCCAAGACAACGATTACAA	1.22772	0.832739	5.64089	1.47139	1.55731	1.02745	5.5376	0.928181	0.788324	0.626953	5.50494	0.844462	1.04959	0.878514	4.06241	1.17671	0.894302	0.739611	6.10903	0.867856	0.986481	1.15142	6.82	0.755111	0.991886	0.941324	7.97375	0.970163	1.99854	2.43341	-0.434874	0.237335
KCNH1_ATCATCTTGGATCACCTCCA	0.109613	1.85886	0	0	0	0.110868	0	0.104658	0	0.125276	0	0.100745	0	0.116163	0.0922035	0.0575055	0	0.802516	0.112084	0	0	4.02642	0	0	0.318688	0.468275	0	0.198554	0.0589516	0.493878	-0.434926	0.204361
ZNF683_GCTTAGAGCACGAGCCACCA	4.80314	1.0462	0.396135	0.107129	3.59486	0.110868	0.442098	0	3.33462	0.125276	0.339592	0.194911	3.30236	0.223665	0.260617	0.267025	4.13177	0.862792	0.216085	0.326342	3.63631	2.78115	0.482656	0.248014	4.25759	0	0.370456	0.10269	1.01632	1.45132	-0.434997	0.0837783
SH3RF3_TCTGTGCGTCACACTGAGCG	4.87863	1.18783	5.82906	1.10852	3.88921	0.909702	6.36453	1.0899	2.71015	1.12388	5.66694	1.29074	3.30236	1.22748	5.35502	1.25254	4.8209	1.51619	5.90046	1.14123	5.32953	0.991822	6.90854	1.32226	1.98781	0.821227	7.99336	0.669201	2.84854	3.28354	-0.435006	0.248192
GAGE2A_TGCAGCTGCTCAGGAGGGAC	0.559379	0.712862	0.902218	5.68619	0.72044	1.1878	1.05362	5.48993	0.862313	0.626953	0.980486	4.90007	0.755163	0.740526	0.992737	4.5438	0.975299	1.31515	1.0358	5.07656	0.922968	1.18871	0.843685	6.75627	1.10674	0.690218	0.792359	7.37083	1.90449	2.33955	-0.435063	0.140866
TRADD_GGTGCGCGTAGGCATCCGAC	4.52507	0.648968	5.44291	1.69394	3.81738	0.309914	5.29895	2.36126	3.38569	1.12388	5.70903	1.41333	3.51017	0.740526	5.5687	0.573353	4.97163	0.92065	6.11577	1.22194	4.64264	1.03341	6.02668	2.34029	4.29441	0.619963	5.93112	0.914785	2.81768	3.25277	-0.435092	0.0438578
ABRACL_AGCAATGAATGTGGATCACG	1.01878	1.57926	1.64747	6.83293	1.55731	0.909702	1.17314	6.40244	1.4472	0.931431	1.37429	5.26005	1.54132	1.46509	1.47608	5.65324	1.8384	1.47816	1.197	7.07094	1.34257	1.48693	1.09436	7.07602	1.31219	1.29697	1.11839	8.10133	2.43261	2.86777	-0.435164	0.113886
CYB561_AGGCCTATGACCATGCAGAG	0.211483	0.438324	5.05783	0.824422	0.588569	0.484798	4.56013	0.202235	0.710335	0	3.47056	0.194911	0.755163	0.505119	3.49768	0.314974	0.40274	0.673838	5.62386	0.251413	0.423673	0.368257	5.39553	0.644054	0.579558	0.20587	5.56467	0.373059	1.27371	1.70888	-0.435171	0.0942353
LIPE_GCTGGTTACCAATCGGCCGG	1.17825	0.995724	1.12758	6.48242	1.1053	0.712837	0.923298	5.5698	0.788324	0.861122	1.2723	5.48407	0.466886	1.06352	1.08539	4.3844	0.894302	1.31515	1.09156	6.38362	1.04732	0.949002	0.79732	6.51624	1.21312	1.34131	0.852075	6.5391	1.97644	2.41168	-0.435239	0.0567729
GSTM2_AGAGTTTGGCCAGCTGCATA	0.559379	3.8571	0.109687	4.37387	0.517819	2.47328	0.237918	3.76182	0	1.23925	0.235032	3.41843	0.297807	0.505119	0.260617	3.28436	0.515364	4.18504	0.216085	4.45972	0.227333	4.87968	0.226851	3.14004	0.497733	1.29697	0.197086	1.6162	1.35262	1.78818	-0.435554	0.262797
KRTDAP_TTTGTCGATGTTCAGGAACG	0	1.0462	0.211621	2.36806	0	0.110868	0	1.0899	0.125497	0	0	0	0	0.116163	0	0.0575055	0.147097	0.10355	0	2.76014	0	0.0815558	0	3.10901	0.220079	0.106604	0	0.198554	0.124994	0.560549	-0.435555	0.147081
CRLS1_GGGCAGCCGCAAGCCAAGAG	2.57849	0.2786	0.480236	0.107129	1.4474	0.484798	0	0	1.1842	0.347269	0	0.100745	0.106247	0	0	0.217428	3.49883	0.10355	0.112084	0.0887625	4.70533	0	0	0.0874951	0.220079	0.298743	0	0	0.324007	0.759573	-0.435566	0.219426
RRP7A_TGGCTTCTGGAACACCACAT	0.109613	2.33552	0.396135	0.300121	0	3.90484	0	0.809329	0.125497	1.89588	0.235032	0	0.106247	0.116163	0.0922035	0.36138	0.280573	3.93428	0.403982	1.79695	0.278979	4.7391	0	1.04468	0	0	0.197086	0.198554	0.637214	1.07285	-0.435634	0.109401
PPP2R2D_ATTTAGGATCACGGCGCTAC	3.52342	0.191577	5.65679	1.00149	4.14534	0.400004	5.26572	0.610395	1.89782	0.539614	5.65179	0.520006	2.46181	0.666245	4.63372	0.612251	4.04061	0.92065	6.37925	0.651792	3.20708	0.431838	5.67577	0.907147	5.24154	0.385998	3.99375	0.797212	2.28373	2.71939	-0.43566	0.130305
RPL13_GTTGGCCTGCAGGGACTCCG	0.774377	0	0	0	0.517819	0	0	0	0	0.125276	0.122297	0	0	0	0	0.112806	2.40424	0	0	0	2.20999	0	0	0	1.49199	0	0	0	0.0731832	0.508852	-0.435669	0.112748
TNFRSF1B_CTGCGTGTGTTGGGATCGTG	2.9467	2.67727	2.90256	8.14016	2.81661	2.47328	2.89809	7.95689	2.89777	2.82335	2.84652	7.97382	2.68396	2.63194	2.54047	7.98021	3.10786	2.84325	2.80289	8.36505	2.70134	3.09771	2.86795	8.60185	2.90871	2.96818	2.79253	10.6953	4.04358	4.47938	-0.435809	0.069993
ARMC4_ATACCCTTTGTAATTAACAG	0.47995	0.582113	0.396135	5.20333	0.517819	0.400004	0.853438	2.53986	0.240945	0.125276	0.339592	1.63109	0.205204	0	0.337983	0.723023	0.280573	0.10355	0.31309	5.13244	0.423673	0.301745	0.0796466	4.86472	0.579558	0.468275	0.596776	0	0.65952	1.09534	-0.435818	0.242263
DYNC1LI2_ATGTGCTGACTCATAACCTG	0	1.77155	1.75268	0	0.100258	0.110868	3.16645	0.104658	0	0	0.614284	0.194911	0	0	0	0.0575055	0.147097	1.55324	3.74862	0.172379	0.11814	0.0815558	3.36576	0.0874951	0	0.106604	0	0.198554	0.362411	0.798287	-0.435876	0.100088
RSPH10B_AAGAACGGGCGTGTGTACGA	0.395892	0.438324	4.04979	0.20685	0.364975	0.484798	2.69339	0.379575	0.347836	0.347269	3.6941	0.366596	0.618213	0.666245	2.45623	0.492262	0.40274	0.10355	5.31392	0.172379	0.278979	0.368257	4.94479	0.169986	0.318688	0.106604	5.67419	0.288444	1.07596	1.51188	-0.43592	0.252316
TSGA13_GATGGACTGTGTAATGCCGA	0.109613	3.70044	0	0.107129	0	2.59271	0.123858	0	0	1.62596	0.122297	0	0	0.116163	0	0.217428	0	3.15184	0.112084	0.0887625	0.0602788	2.20346	0	0	0.497733	3.71338	0.101906	0.10269	0.399868	0.836011	-0.436143	0.169266
ZNF197_TCTTCAAAATCAAGGACCTG	0	0.832739	0.109687	1.62351	0.193999	0.110868	0	0.610395	0.125497	0.125276	0	0.100745	0	0	0	0.267025	0	0.862792	0.31309	1.26067	0	1.39421	0	1.32226	0	0	0	1.6162	0.127817	0.564102	-0.436285	0.0256442
EVX2_CCTTAAGCTGAGCGGCGCCG	4.08955	0.889138	6.43416	1.54945	3.88218	0.484798	6.14635	0.984126	2.37313	0.78721	5.74992	0.723289	1.1019	0.58793	5.94142	1.15052	4.33726	0.456354	6.31775	1.22194	4.3813	1.07383	6.75097	0.907147	1.31219	0.882525	6.53689	0.970163	2.49273	2.92903	-0.436295	0.0241043
JADE1_TGCGGGTCACCATGTAAGTG	0.109613	0.191577	0.306826	4.20325	0.193999	0	0.237918	2.36126	0	0.347269	0.235032	2.37711	0.297807	0.116163	0.260617	0.36138	0.280573	0.10355	0.112084	4.94603	0.227333	0.158747	0.226851	4.29514	0	0.619963	0.52521	0.528715	0.565713	1.00202	-0.436303	0.116118
CRB3_CTGGTACCTACTTTGCCCCC	3.2755	0.2786	0.306826	1.00149	2.54143	0.400004	0.123858	1.56376	2.37313	0	0.122297	0.658659	1.24832	0.323709	0.0922035	0.217428	4.87467	0.10355	0.31309	0	4.06559	0.431838	0.295178	0	4.51321	0.106604	0.197086	0	0.8054	1.24173	-0.436335	0.28627
TAF4B_GGCACAAATAGGAACTACTG	3.55283	0	0.109687	0.20685	1.28647	0.309914	0.123858	0.104658	0.347836	0.125276	0	0	0	0.116163	0	0	2.74178	0	0.112084	0.251413	1.60788	0.0815558	0	0	2.55127	0.106604	0	0.198554	0.201181	0.637595	-0.436414	0.105619
CYP46A1_AAAACACATCTTGGAGCACA	0.306632	2.16327	0.109687	3.05708	0.364975	0.213821	0.534284	4.04434	0.862313	0.240538	0	3.19738	0.106247	0.417264	0.260617	2.01787	0.40274	1.58937	0.31309	3.19944	0.32884	0.368257	0.360416	3.44344	0.114232	4.60826	0.370456	2.40023	1.02164	1.45823	-0.436593	0.269204
STARD4_GAAATCAACAAATTCTCTTG	0.211483	0.582113	0.480236	3.87977	0.193999	0.484798	0.123858	4.51219	0.347836	0.347269	0.614284	3.75623	0.297807	0.223665	0.41141	1.73027	0.280573	0	0.489484	3.68556	0.227333	0.431838	0.360416	4.18539	0.318688	0.882525	0.664959	6.75747	1.08697	1.52369	-0.436718	0.335443
FBXO15_GGAACACACTGCGTACCTGA	7.85832	3.7083	2.74149	5.89869	8.28055	4.1582	2.52385	5.68821	8.05389	2.87778	2.6368	5.37766	7.73886	2.67045	2.69549	5.21533	7.82895	3.78651	2.94588	6.08095	9.2647	3.40547	2.54214	5.77203	9.80884	3.24985	2.61432	5.85866	4.82642	5.26319	-0.436769	0.0525465
DIAPH2_GACGGTGTGATAATTCAGTT	0.211483	1.77155	3.07476	4.8723	0.364975	0.110868	3.62003	3.96315	0.125497	0.626953	1.2723	3.65218	0.297807	0	0.260617	3.11863	0.515364	0.739611	4.33826	4.0374	0.32884	0.232017	3.3173	3.99487	0.497733	0.298743	0.370456	3.98446	1.45108	1.88792	-0.436837	0.0296178
MAGOH_TTATGTACATAAAAGCGTGA	0	0.774045	2.96227	0.20685	0.100258	0	2.65284	0.104658	0.125497	0	0.339592	0.100745	0.106247	0	0	0.112806	0	0	3.45115	0.0887625	0.0602788	0.492735	4.1213	0.248014	0.318688	0.106604	0	0	0.303554	0.740628	-0.437074	0.19112
SCN2B_AAAAGAGACTGAGCCCCGTG	3.22767	0.191577	0	0	0.952739	0.213821	0	0.104658	1.34768	0	0	0.283306	1.20114	0.116163	0.0922035	0.112806	2.40424	0	0.112084	0	1.39031	0.0815558	0.0796466	0.0874951	5.31803	0	0.197086	0	0.36871	0.805871	-0.437161	0.247624
NMUR2_AAAGAAAGACAAATCTCTTG	7.70357	2.4145	2.00064	1.62351	7.78223	2.38779	1.61439	1.86131	7.67395	3.06144	1.97063	1.69694	7.48991	2.12232	1.6378	1.73027	7.78258	2.82821	1.80919	1.99368	7.97539	3.61171	1.82951	1.88304	7.81193	4.7952	2.00029	1.95501	3.41908	3.85631	-0.43723	0.061714
NYX_CAACAGCATCGCCTTCGTGG	0.109613	0	1.2283	0	0	0	0	0	0	0	0.122297	0	0	0	0	0.0575055	0	0	1.77554	0	0	0.158747	0.97446	0.169986	0	0.106604	2.24267	0	0.0149835	0.452334	-0.43735	0.0779243
DBNDD2_AGTAGAACTTATTGACCTTG	0.901749	6.80346	0.961943	3.05708	1.05622	6.37564	1.33569	3.46033	0.862313	6.07672	0.614284	1.37362	1.33828	5.48712	1.21409	1.74784	0.808485	6.40202	1.59441	3.53573	1.04732	6.61483	1.43444	4.47626	1.16091	6.15479	1.21252	1.74879	2.57851	3.01588	-0.437363	0.120973
ADAM11_GCTCCACGTATTGCGAGGAG	0.70621	0.582113	4.52603	1.056	0.656011	0.640756	4.93041	1.36739	0.999796	0.125276	4.62696	1.45199	0.466886	0.58793	3.3184	0.406339	0.40274	0	4.35544	1.44008	0.512654	0.859349	5.83199	2.00041	0	0.546112	6.41968	2.45949	1.63151	2.069	-0.437483	0.22229
LRMP_TTCAGCTTCTCTAAACTCCA	0.559379	5.6168	1.7861	0.387727	0.517819	5.68826	0	0.460688	0.627887	5.62769	0.614284	0.520006	0.205204	4.04543	0.337983	0.314974	0.40274	5.29458	2.54777	0.651792	0.423673	5.4777	2.90121	0.80759	0.497733	3.57169	0.964566	0.669201	1.58002	2.01752	-0.437502	0.150953
RNF165_TCTTTCACTTACCATCTGTG	0.70621	4.09147	0.559703	0.387727	0.193999	4.2995	0.343617	0.537482	0.44735	3.21027	0.339592	0.194911	0.205204	3.25588	0.260617	0.217428	0.61983	4.70061	0.403982	0.172379	0.423673	5.30594	0.360416	0.644054	0.220079	4.93559	0.596776	0.373059	1.12549	1.56303	-0.437545	0.0596931
AHCYL2_GGAAAGCAAGTGGTAGTCTG	0.559379	6.07902	0.839914	0.824422	1.19873	5.88439	0.923298	0.869978	1.29521	4.9764	0.844946	1.24745	0.995319	4.51099	0.992737	0.921913	0.975299	5.965	0.977803	1.01101	0.675673	6.72522	1.09436	1.00027	1.4491	7.90301	0.964566	1.17259	2.05511	2.49283	-0.437712	0.192511
OR52N5_CATGTGGTCGCAGTACGTAT	2.99034	1.14215	0.109687	0.622535	2.52348	0.110868	0.123858	0.104658	0.710335	0.240538	0	0.283306	0	0.116163	0.178867	0.0575055	3.76114	0	0	0.251413	0.512654	0	0.0796466	0.248014	4.25759	0.106604	0.197086	0.288444	0.370798	0.808549	-0.437751	0.25536
RIN2_AGCAGCCTGGAGGACTACGA	0	0	1.45306	0.885893	0	0.110868	0	0.104658	0	0	0.980486	0	0	0.116163	0	0	0	0	0	2.03894	0	0	1.30786	1.42661	0.220079	0	0.101906	1.47019	0.109348	0.547132	-0.437784	0.0613679
SPATA4_TAGCAGCTCCCATCCGAGGG	0.109613	3.22939	0.306826	2.32432	0	2.47328	0.123858	2.1815	0.347836	0.446645	0	1.82026	0.205204	0.505119	0	0.314974	0	3.3752	0.112084	3.9031	0.173769	0.492735	0.295178	2.55504	0.220079	2.34045	0.101906	0.10269	0.701556	1.13935	-0.437796	0.0562912
CECR6_ACAGCGCCTGGTAGCCCCAG	1.22772	6.52402	1.57282	0.622535	1.48498	6.50435	1.65603	1.28069	1.29521	5.94483	1.60157	1.24745	1.20114	4.86656	1.83749	1.20243	1.12481	6.22102	2.73448	1.29838	1.66722	7.40254	1.40382	1.28573	1.21312	8.54906	1.25738	1.21905	2.51023	2.94805	-0.437823	0.224497
BTBD3_TTTATCCCACCATTAGAGAG	0.634662	5.07003	0.396135	4.44196	0.72044	4.46518	0.534284	4.66976	0.627887	3.29271	1.2723	4.98159	0.938923	3.37726	0.337983	5.08139	0.40274	5.16592	0.854304	4.62467	0.986481	5.66298	1.09436	4.4722	0.656991	6.27397	1.06892	4.29212	2.52498	2.96297	-0.437996	0.206626
ENKD1_TCTGTCCTGACAACTACAGG	0.395892	4.90204	0	0.300121	0.364975	4.20893	0.343617	0.293628	0.240945	2.98084	0.235032	0.366596	0.688312	1.46509	0.41141	0.217428	0.147097	5.18965	0.216085	0.530274	0.596465	5.52584	0.226851	0.322038	0.800403	2.72212	0.197086	0.600667	0.984734	1.42288	-0.438148	0.0868207
C11orf70_GCTCTAAGGAGATCACCAGC	5.27549	5.40828	2.74149	3.65986	5.19466	4.26994	0.989931	3.69634	4.13264	3.70767	1.2723	3.86764	1.04959	1.27823	1.25456	1.71248	3.70287	4.70061	1.99609	1.22194	4.67192	5.00517	0.843685	1.04468	3.41151	5.97475	0.730065	4.38164	2.70217	3.14041	-0.438246	0.501146
FAM227B_AAAAGTGCTTCAAATATTCG	2.63459	2.88568	0.559703	5.12264	1.78526	1.37716	0.442098	5.54211	1.78821	0.709306	0.235032	4.62357	1.61516	0.878514	0.841542	4.21784	2.2822	3.65633	0.78835	4.55627	4.2255	0.492735	0.482656	4.92831	3.10109	0.298743	0.52521	3.97772	2.00465	2.44293	-0.438276	0.191208
SEP15_GTTGGCGACTGTGCTTCAAG	7.86956	2.45243	2.82427	2.23265	7.72155	2.45238	2.10998	2.4632	7.82383	2.42073	2.18226	2.20675	6.96268	2.39951	1.96491	2.47365	8.0984	2.32721	2.54777	2.18702	9.08991	2.2571	2.44021	2.39276	9.66893	2.56272	2.39096	2.47871	3.59845	4.03681	-0.438356	0.0907909
MDH1B_AGAACATCTCAAAAGCCTTG	1.22772	2.33552	4.92157	0.470316	0.588569	2.09592	5.39735	1.03798	0.627887	1.62596	4.06583	1.10918	0.755163	1.37469	4.24422	0.952551	1.65387	1.22617	5.25409	0.816797	0.85653	0.949002	6.98616	0.858227	1.10674	0.468275	8.04505	0.914785	1.98961	2.42797	-0.438366	0.327434
ZNF560_GAAGATAGAAGAAGTAACAC	3.81802	0.360671	0.839914	0.20685	3.47859	0	0.123858	0.460688	3.68994	0.125276	0.528403	0.100745	0.618213	0.116163	0.178867	0.267025	1.74909	0.375908	0.646642	0.172379	2.77514	0.368257	0.42283	0.392448	6.83666	0.385998	0.449907	0.373059	0.807314	1.24569	-0.438379	0.448148
ZNF268_ATGTGCCAACAAATGTATAT	0.109613	0.191577	4.16862	0.885893	0	0.110868	2.65284	0.293628	0	0	3.41181	0.445339	0.106247	0.223665	1.94031	0	0.147097	0.10355	4.16717	0.816797	0.32884	0.0815558	2.90121	0.858227	0.114232	0	4.73028	0.198554	0.765392	1.20396	-0.438567	0.115608
RND1_CGCTAACACTTGCAACATCG	0.211483	0.0989663	4.56507	0.20685	0.100258	0.213821	2.54617	0.104658	0	0.125276	3.36303	0	0	0	0	0.217428	0	0.375908	3.67752	0	0	0.232017	2.96553	0.248014	0.410986	0.20587	3.81773	0	0.555887	0.994465	-0.438578	0.206422
FN1_AAGCCTGGTGTGGTATACGA	0.839468	5.27706	1.53399	0.885893	0.656011	5.33841	1.11462	0.984126	0.862313	4.32557	1.04376	0.956242	1.24832	3.49995	1.08539	1.06898	1.19413	4.93274	2.56757	1.05574	0.986481	5.34155	1.24014	1.04468	1.49199	5.43229	0.730065	1.43125	1.84864	2.28739	-0.438745	0.0529459
GRM1_AAAGATTAGGGTGACAAACA	5.87151	2.67727	2.87175	0.622535	5.65237	3.71605	1.05362	0.610395	3.34756	2.6041	1.97063	0.901434	1.57872	2.00667	1.6378	0.758134	5.70303	3.02569	3.32888	0.708916	5.09572	2.61305	3.16129	0.755111	5.14741	0.546112	0.730065	0.288444	2.15312	2.59198	-0.438853	0.323192
ENC1_GGAAGGTCCTATTTCCGGCA	0.559379	4.76182	0.306826	0.470316	0.588569	4.4547	0.123858	0.746017	0.125497	3.88645	0.614284	0.445339	0.466886	3.63266	0.672628	0.612251	0	5.74244	0.489484	0.592312	0.468849	6.51102	0.482656	0.392448	0.730478	5.49005	0.449907	0.288444	1.36409	1.80317	-0.439079	0.148654
Non-Targeting Control_TTGGCCTGGAATTTAGGATC	1.22772	5.89847	0.635021	3.42121	0.588569	6.27655	0.702668	3.67949	0.44735	5.46832	0.614284	2.43615	0.819052	4.06725	0.787406	0.982551	0.61983	6.63913	0.646642	2.58812	0.786883	6.11069	1.05549	3.31338	0.656991	4.94998	0.664959	4.10687	2.23914	2.67825	-0.43911	0.157927
C16orf87_CATTCAGATCATATCAGACG	2.05574	2.01908	0.109687	0	1.32841	0	0.123858	0.202235	1.5403	0.240538	0	0.100745	1.99297	0	0.0922035	0.0575055	4.20076	0.375908	0	0	3.11771	0	0.155125	0.0874951	2.90871	0	0	0.10269	0.47323	0.912367	-0.439136	0.130879
MAML3_GTGGTTCCTCTGCTCCGCCG	0.70621	0.648968	0.480236	5.28261	1.00541	1.23752	0.534284	5.56063	0.627887	0.861122	0.695339	4.2097	1.04959	0.811169	0.672628	4.28258	0.515364	0.53255	0.570202	5.5509	0.822127	0.949002	0.932172	6.96705	0.656991	1.25123	0.730065	7.34028	1.79565	2.23483	-0.439173	0.230905
FAM109B_GACTCCCCAGCGGACCACAT	0.109613	3.13925	0.109687	0	0	2.91648	0.123858	0.379575	0	0.931431	0.235032	0	0.106247	0	0.0922035	0.166066	0.280573	2.79766	0.112084	0.326342	0.227333	3.71755	0	0.169986	0.220079	1.99673	0	0.373059	0.412574	0.851783	-0.439209	0.134024
ABCA4_AAAGACCGAGCCCCTAACAG	5.94545	0.360671	1.2283	1.34577	5.50926	1.23752	0.534284	0.869978	5.48854	1.12388	0.695339	0.785148	5.39893	1.00445	0.787406	1.04074	6.6966	0.92065	0.917374	1.29838	7.19219	1.29511	0.97446	0.907147	6.82517	0.997821	0.596776	1.12458	2.03962	2.47885	-0.439232	0.0387671
BTN2A2_CGGGCACAACCTCACCGTAG	4.16767	2.85768	0	0	2.52348	1.95442	0.123858	0.202235	1.89782	2.6041	0.695339	0.366596	1.87769	0.223665	0.260617	0.44994	3.90246	2.56348	0.31309	0	4.3813	0.859349	0.42283	0.248014	4.05795	1.05219	0.197086	0.452985	1.09831	1.53756	-0.439248	0.215991
UBALD1_CAGCCACCATCACCACCAGA	0.211483	0.0989663	0	3.90226	0.100258	0	0.442098	1.56376	0	0	0.122297	2.41673	0.106247	0.323709	0.41141	1.09668	0.280573	0.10355	0.216085	2.70505	0.32884	0.0815558	0.0796466	3.12977	0.114232	0	0.101906	4.71318	0.548599	0.987866	-0.439267	0.188942
GTPBP10_CCAGCCACAAACCGTTTCCG	0.109613	0.0989663	3.61084	3.05708	0	0.213821	2.47816	2.53986	0.347836	0.240538	3.38762	1.84951	0.106247	0	2.31029	0.533377	0.61983	0.29071	2.81949	3.5436	0.173769	0.158747	3.41265	1.85838	0.318688	0.298743	4.20315	1.58106	1.16727	1.60657	-0.439297	0.0291081
STK26_TTCACAAAATTAGAGCGCAT	1.01878	1.39678	4.72012	6.86381	1.65944	1.1878	3.79793	6.51828	1.71021	1.18271	2.84652	5.87925	1.1019	1.32727	3.30883	6.06782	0.808485	1.4391	5.13642	7.05657	1.21579	1.45668	5.43013	7.05175	1.40489	0.941324	3.86198	6.05713	3.049	3.48835	-0.439357	0.129162
ULBP1_GCAACTGCTTGACATTCAAG	2.25975	0	0.109687	0.300121	1.40882	0	0	0	0	0	0.122297	0	0	0	0	0	3.55261	0.10355	0	0	1.21579	0	0	0	1.72559	0.20587	0	0	0.127593	0.566951	-0.439358	0.0790723
CREB3L2_GTCATTGAAGCTGTCACTGG	0.634662	6.08658	0.559703	0.300121	0.588569	5.33841	0.123858	0.460688	0.540441	4.91699	0	0.785148	0.466886	3.5421	0.893721	0.650128	0.515364	5.86355	0.719235	0.465447	0.596465	5.61927	0.5401	0.459581	0.800403	6.01636	0.909416	1.07492	1.52558	1.96501	-0.439431	0.0567318
OR2T35_TGGTCTTGTCCTTGGACAGG	4.84732	0.512009	3.15371	3.00261	4.96131	0.213821	1.48176	3.25962	4.16954	0.446645	0.437084	2.61711	4.52421	0.417264	0.481281	1.91273	4.91116	0.802516	2.89977	2.28419	4.72641	1.07383	2.67629	2.40984	3.78364	0.546112	3.48201	0.600667	2.07686	2.51637	-0.439505	0.259583
DNMT3A_CCGGGAACAGCTTCCCCGCG	6.84137	6.8361	1.36731	1.62351	6.77793	6.47096	1.61439	1.83113	5.59274	5.87072	1.5149	1.45199	4.94512	5.86256	1.54296	1.58139	6.39737	6.99776	1.51508	1.59962	7.18628	7.2642	1.87487	1.45978	5.77844	7.28746	1.46287	1.5081	3.75473	4.19432	-0.439587	0.0545776
SLC25A14_GCTCAAGGAAGCTTGTTCCA	4.75333	6.57756	1.45306	4.23903	4.26357	7.01172	1.918	3.51832	3.62766	7.01428	1.76069	3.61859	2.55856	7.94352	1.6378	2.90812	4.27463	7.26465	1.34198	4.61349	3.8175	6.99561	1.91884	5.00616	4.51841	6.89701	1.64271	4.76499	3.98174	4.42133	-0.439596	0.132216
ACSL3_GTGGTGAAGAGTAACCAATG	0.211483	0.0989663	0	3.79418	0.100258	0	0	3.49925	0.125497	0.240538	0.235032	3.16285	0.205204	0.417264	0.260617	0.825893	0.40274	0.10355	0.489484	4.73878	0.227333	0.368257	0.226851	4.67295	0.220079	0.298743	0.370456	2.22919	0.756034	1.1957	-0.439667	0.0260196
USHBP1_GTTCGAAGGCACAAGCGAAG	0.634662	5.16446	0.480236	0.107129	0	4.48074	0.237918	1.52656	0.347836	3.49198	0.235032	0.658659	0.466886	2.55169	0.547923	0.44994	0.147097	4.75331	0.403982	0.651792	0.468849	5.53854	0.226851	0.322038	0.318688	5.84602	0.286374	1.30771	1.2496	1.68927	-0.439674	0.212467
ANO10_ACTTTGCCTGAGGGTAACCA	0	0	0	2.80992	0.100258	0	0.123858	0.104658	0	0	0	0.723289	0	0	0	0.166066	0.147097	0	0	2.18702	0.0602788	0	0	2.55504	0.114232	0	0	1.43125	0.101511	0.541243	-0.439732	0.0827225
PRRT3_GCCCCCTCGACGTCACGCCG	6.26713	1.85886	5.61322	1.62351	6.57292	2.57348	5.65262	1.76878	6.34913	1.06254	5.30961	1.37362	5.80408	1.32727	5.20822	1.30096	6.66947	2.56348	6.18468	1.62952	6.93129	1.18871	6.13784	1.55495	7.56627	1.65413	6.10993	1.39123	3.69194	4.13179	-0.439856	0.015201
BLNK_GTTTGTGCAGGTCGAAACAG	2.91685	0	0.109687	0.107129	1.24326	0.213821	0	0	1.89782	0.125276	0	0	0	0	0.178867	0	3.47117	0	0	0.172379	3.83486	0.0815558	0	0.169986	0.800403	0.106604	0.101906	0.198554	0.30492	0.744785	-0.439864	0.0862946
UBXN8_TGAACAGCCCACATGCAAGG	1.17825	1.85886	5.94459	4.06392	1.1053	1.50446	6.09051	2.36126	1.12531	1.62596	6.15107	2.76259	1.1019	1.12027	6.17282	2.56571	1.32351	2.50794	6.18468	3.38615	1.24205	1.03341	6.86214	2.72839	1.35928	1.15514	7.78031	3.40471	2.80726	3.24731	-0.440046	0.0283501
TMEM8C_CCTCCCCACTGTCAGCATCG	0.211483	3.07991	0.306826	0	0.282018	2.57348	0	0	0	0.347269	0	0.366596	0.384822	0.116163	0.178867	0.166066	0	1.8197	0.216085	0	0.11814	4.09676	0.155125	0.248014	0.220079	2.61784	0.101906	0.10269	0.36794	0.808028	-0.440088	0.26794
COL4A3BP_TGAACTAATGGTTAAACGTG	3.99272	2.01908	7.65794	2.36806	3.68641	1.83029	7.90523	1.63539	2.09484	1.70837	7.75589	1.45199	2.89136	1.7066	7.78468	1.67622	4.85875	2.04453	7.83555	1.53791	4.06559	1.98772	7.24719	2.00041	5.08224	1.68887	7.28014	1.78012	3.51061	3.95075	-0.440146	0.11439
HEPHL1_CTTGTCATAGATCACACCAT	0.634662	4.09147	0.902218	6.54092	1.19873	2.7206	0.989931	6.79148	0.862313	1.39665	0.914307	6.8344	0.544533	0.811169	0.944078	5.32037	1.49813	2.58153	1.59441	5.82406	1.18904	3.01709	0.843685	5.65517	1.05045	4.6218	0.730065	6.00505	2.44405	2.88421	-0.44016	0.264579
OR1J4_ACAGGGCATTGGTACAGGAG	1.17825	1.77155	6.8284	6.57631	1.72372	1.79752	6.59337	6.07224	1.5403	1.34607	5.8103	5.46765	1.24832	1.59089	5.10963	3.76618	1.44224	1.62461	7.07712	6.33114	1.64771	1.42578	6.7706	6.18294	1.35928	1.34131	6.63365	5.51201	3.50552	3.9457	-0.440183	0.0446349
NAP1L2_GGTAATCAGATAATGGTGGA	3.94915	1.23211	3.99367	6.06405	0.656011	1.1878	4.19388	5.20513	1.06392	0.539614	2.59517	4.2919	0.466886	0.58793	3.17818	2.46305	1.92251	0.739611	3.20796	6.1011	1.10569	0.431838	4.28566	4.82071	0.930839	0.619963	3.72496	3.82087	2.20246	2.64264	-0.440187	0.0778386
TNFSF13B_CAAACTCACTTTCAGTCCCG	0.961452	6.04219	1.6834	1.30133	1.28647	5.73011	0.989931	1.03798	1.3983	5.17422	0.914307	1.10918	0.995319	5.45439	0.893721	1.2277	0.975299	6.39055	1.29525	1.09912	1.29319	7.22436	1.09436	1.08775	0.800403	8.09247	1.01768	1.12458	2.1843	2.62458	-0.440282	0.130356
DOPEY1_GGTGAGAAGACTACCCCACA	4.08955	2.87175	2.82427	8.45704	3.15642	2.61169	2.79005	8.50284	3.21263	2.66728	2.75495	8.31685	2.76729	2.68933	2.69549	8.16304	4.11399	2.91618	2.80289	8.72276	4.2386	3.05797	2.72665	9.23342	3.56001	2.83497	2.30809	9.09618	4.19399	4.63431	-0.440321	0.00796967
ANKS3_GTAGGAGGCATACATCAGCG	0.109613	0.2786	3.06117	0.300121	0	0	3.32971	0	0	0.125276	2.21011	0.100745	0.106247	0	0.337983	0.0575055	0	0.29071	3.50347	0	0	0	4.22565	0.322038	0.114232	0	2.80769	0.288444	0.522298	0.962686	-0.440388	0.102445
SP7_GCAACACTCCTACTCCATGG	1.27555	0.712862	3.49432	6.26829	1.05622	1.02745	3.22295	6.11201	1.06392	0.931431	1.72252	5.61545	0.880232	0.666245	2.54047	6.0333	1.49813	1.08148	3.9581	6.42042	0.786883	0.71347	3.74131	5.71134	0.930839	0.757209	4.60137	5.95788	2.57268	3.0132	-0.440519	0.0817084
CEP85_GTTGTACAGAGTGTTGCCTG	2.16135	0.582113	0.109687	3.62423	1.00541	0	0.123858	2.13283	0.627887	0.539614	0.122297	1.87817	0.688312	0.116163	0.178867	0.112806	1.05199	0	0.216085	4.29694	1.76102	0.0815558	0	2.93121	0	0.298743	0.52521	1.65051	0.627184	1.06777	-0.440587	0.100549
CERCAM_AGGCGAGCATGCGTTCCCGA	0	0.0989663	2.75843	0.107129	0	0.110868	1.73585	0	0	0.125276	1.86947	0.100745	0.384822	0	0.0922035	0.217428	0	0	3.67752	0.172379	0.173769	0.0815558	4.26451	0.0874951	0	0.106604	1.25738	0.10269	0.386389	0.826992	-0.440603	0.115615
MS4A6A_CAACAGTGTAGAAGTCACTT	4.71048	0.0989663	0	0	3.71041	0.110868	0.237918	0.293628	3.06377	0.240538	0.528403	0.283306	0.297807	0	0	0.36138	4.89042	0.673838	1.47371	0	2.89584	0.0815558	0.0796466	0.0874951	3.7309	0.106604	0.197086	0.198554	0.760669	1.2013	-0.440635	0.190216
EFCAB5_ACAATCTCACTTCGTGACCA	0.395892	2.16327	5.27058	0.622535	0.952739	1.98385	4.73543	0.460688	0.347836	1.23925	4.01937	0.283306	0.688312	0.223665	2.75312	0.44994	0.717239	3.06471	4.91092	0.172379	0.423673	3.00669	4.71779	0.322038	0.114232	0.468275	4.71026	0.797212	1.51146	1.95212	-0.440659	0.0814127
PREPL_GATATACGTCATGACAGCGA	6.43316	3.47025	1.32244	1.20814	5.71498	2.61169	1.11462	0.610395	6.15855	1.86028	0.844946	0.956242	5.18222	1.22748	0.893721	1.12385	6.44792	3.46544	1.0358	1.44008	6.97256	1.94477	1.09436	1.00027	7.54223	0.821227	0.852075	0.970163	2.35825	2.79891	-0.44066	0.0654505
ALKBH4_ACCTGGACTACTGCCCCGAG	1.81805	5.48805	5.92784	6.07399	2.13171	5.27733	5.24881	6.33142	1.99969	5.81834	5.48228	6.28458	2.07376	5.08187	5.39404	5.42513	2.00198	6.02228	5.47457	6.02582	2.0704	5.30169	5.01738	6.98852	2.07503	5.41942	6.25524	9.1848	4.71241	5.15309	-0.440681	0.208505
CARNS1_GCTGTGAGCTTCCACCCTGG	0.559379	5.09422	0.480236	0.693016	0.588569	4.37364	0.534284	0.610395	0.710335	3.42044	0.914307	0.590998	0.618213	3.21738	0.547923	0.612251	0.515364	5.0637	0.31309	0.326342	0.555168	6.18753	0.699863	0.322038	0.497733	6.64949	0.52521	0.373059	1.39489	1.83572	-0.440821	0.256813
PIRT_TGATGACCACGCCGAAAAGC	4.24778	0.438324	0.635021	0.548432	3.22465	0.309914	0.442098	0.537482	3.97481	0.240538	0.235032	0	4.01868	0.223665	0.178867	0.36138	4.87467	0.673838	0.403982	0.651792	5.83021	0.368257	0.155125	0.248014	4.70317	0.385998	0.370456	0.373059	1.14559	1.58655	-0.440955	0.0375816
EFEMP1_TGACACATTGATATTGACAC	0	0	0.109687	2.47193	0.100258	0	0	2.90123	0	0.347269	0.122297	1.10918	0.106247	0.223665	0.0922035	0.217428	0	0.10355	0.216085	3.70674	0.0602788	0.0815558	0.155125	3.53966	0.114232	0	0	2.53489	0.434981	0.87601	-0.441028	0.133716
CCDC179_ATCCTTCAGAGGTCACTGAG	2.10951	7.74493	2.52096	4.41615	1.87291	8.13797	1.918	4.80792	1.93258	7.99028	1.72252	3.23111	2.31443	7.64728	2.19025	2.22028	2.18338	7.77598	2.37879	5.07385	2.19662	8.01157	2.2639	4.43515	2.44613	9.48333	2.19734	2.83253	3.83213	4.27321	-0.441087	0.0239898
L3HYPDH_GAGGGCTACAGCTCCATGTG	1.49344	5.09122	1.2283	5.4266	1.59217	5.10052	1.22938	5.04009	1.4945	5.25184	1.16255	5.79531	0.995319	4.5631	1.25456	5.60825	1.26027	5.4671	1.34198	5.69923	0.890131	5.70058	1.34056	6.77862	1.2635	5.76898	1.25738	7.61514	3.2573	3.69862	-0.441324	0.0530273
RAP1GAP_CAACATTAGGGAACTCGGTG	0	0	0.109687	2.94602	0	0	0	1.14002	0	0	0	0	0.106247	0	0	0.0575055	0	0	0	2.01648	0.173769	0	0	0.755111	0.114232	0	0.197086	3.34312	0.108648	0.549983	-0.441335	0.134746
RPL22L1_ATGGCAAAACTGGAAATCTC	0	0	2.74149	0	0	0.110868	3.45293	0.104658	0	0.125276	3.47056	0.100745	0.106247	0.116163	3.19907	0.267025	0.40274	0.29071	2.66267	2.30287	0.0602788	0.301745	2.19403	2.22925	0.220079	0.106604	2.17413	3.40471	0.921129	1.36248	-0.441356	0.285666
SRPK3_CCTGCGTGAAGAGCATCGTG	0.47995	1.3168	5.16017	0.387727	0.782114	0.640756	4.50424	0.537482	0.862313	0.446645	4.77415	0.520006	0.755163	0.811169	4.81715	0.723023	0.808485	0.456354	5.56598	0.651792	0.890131	0.368257	6.72411	0.585145	0.656991	1.15514	7.23529	0.373059	1.68118	2.12256	-0.441377	0.114444
OR1L4_ACAAAGATTATCTCTTATGT	6.2993	1.43517	1.71845	1.47139	6.35051	1.3321	1.11462	1.56376	5.42891	1.49279	1.32419	1.45199	5.65012	1.37469	1.66808	1.17671	6.8072	1.51619	1.34198	1.47343	7.97172	1.18871	1.13221	1.80775	8.12419	1.29697	1.30089	1.26406	2.49404	2.93544	-0.441403	0.153723
RAB39B_CCTGATCCGCCGCTTCACCG	0.559379	4.89861	0.306826	0.20685	0.193999	4.79073	0.343617	0.537482	0.44735	4.64092	0.339592	0.194911	0.618213	2.35292	0.0922035	0.492262	0.515364	4.30938	0.216085	0.251413	0.227333	6.35474	0.360416	0.700651	0.410986	5.94093	0.52521	0.528715	1.25368	1.6951	-0.441419	0.209004
EMC8_AGCCCGTTGACGGCGCAGTG	7.77082	2.25196	2.39662	4.05726	7.81488	2.14885	2.10998	4.10867	7.60423	2.31948	1.83411	2.9087	7.29657	2.28007	2.27138	3.47052	7.78889	2.28378	2.35621	4.18563	8.98229	2.23944	2.28084	3.53966	9.19625	2.22687	2.07737	4.30833	3.84729	4.2888	-0.44151	0.0374849
ALDH2_CAGTGGACGGATTGACGGTG	0.109613	0.438324	4.15589	2.72836	0.100258	0.213821	3.51081	0.293628	0.240945	0.125276	3.02959	0.194911	0.384822	0.417264	2.19025	0.166066	0.147097	1.31515	4.38921	1.33513	0.173769	0.368257	3.83035	1.28573	0.220079	0.20587	2.89545	0	0.905637	1.34717	-0.441538	0.0165032
PRKCE_GCCTTGTCATTTGACAACCG	0.109613	0	0	2.0832	0	0	0	0.984126	0.125497	0	0	0.283306	0	0	0.41141	0.921913	0.147097	0	0	2.74657	0.11814	0.0815558	0	3.1804	0	0	0.101906	1.65051	0.227188	0.668848	-0.441661	0.133564
FAM131B_CCCTGGGACACGTAAGAGTG	2.16135	6.90097	4.24874	1.25549	1.05622	6.35608	3.46469	0.984126	0.347836	6.55991	3.6842	0.901434	1.38124	4.91548	2.27138	0.982551	1.05199	6.66263	3.66839	1.05574	1.13401	6.46522	3.33363	1.20976	1.65185	5.52891	5.36905	1.07492	2.7421	3.18384	-0.441746	0.113232
C16orf13_AGCAACAGGTCCAGCGACTG	0.839468	5.66201	1.07445	0.548432	0.782114	4.96688	0.780022	0.679799	0.540441	5.1188	0.914307	1.00904	0.938923	4.54248	0.893721	1.01194	0.894302	6.189	0.646642	1.09912	0.890131	7.0947	0.699863	0.700651	0.991886	6.88301	0.792359	0.600667	1.84821	2.29019	-0.441989	0.121956
SPRY3_TCATGCTAGCAATGACTACG	1.57215	0.832739	3.58258	4.32477	1.05622	0.484798	1.43469	5.14197	0.627887	0.446645	2.21011	5.24086	0.106247	0.505119	1.60687	3.89795	1.26027	0.53255	4.57671	4.76259	1.04732	0.661371	2.44021	5.37775	0.497733	0.619963	0.909416	5.37767	1.89661	2.33863	-0.442016	0.15143
CATSPER3_TATGTCATAACTGGTCCACA	2.30654	2.48938	3.74439	3.24475	1.19873	1.1878	2.50119	2.74808	0.240945	2.26607	3.44735	3.38885	0.466886	0.323709	2.14791	2.92366	0.515364	4.13092	3.57367	3.01921	0.32884	3.65232	3.59989	3.93715	0.220079	1.38433	0.730065	3.05374	1.90343	2.34546	-0.442033	0.193935
CMIP_GGAGCCGCACCACCTAACGC	0.306632	0.438324	4.07029	0.300121	0.364975	0.400004	3.09257	0.202235	0.125497	0.240538	2.93262	0.194911	0.205204	0.740526	1.75527	0.267025	0.40274	0.456354	3.72237	0.326342	0.468849	0.301745	2.22939	0.392448	0.318688	0.20587	6.71329	0.288444	0.876781	1.31888	-0.442096	0.318272
C9orf117_GGCACTTCTTAGTCAGCATG	7.17346	3.29348	1.88198	1.51095	6.92274	1.37716	0.923298	0.746017	6.54859	1.93063	1.21847	1.37362	5.45781	1.27823	0.893721	1.15052	7.19526	2.75058	1.34198	1.18215	7.70207	1.42578	1.37254	1.17023	7.11141	1.10458	1.46287	1.30771	2.48507	2.92726	-0.442196	0.0396785
CCDC169_GCCCGCCGACTCACTTCTTG	0.961452	0.648968	4.92907	1.25549	1.00541	1.3321	5.47501	1.14002	0.788324	0.709306	5.06086	0.658659	0.880232	0.942856	5.61022	0.982551	0.808485	1.13134	5.44812	1.29838	0.85653	1.22506	6.16776	1.08775	1.2635	1.10458	8.28297	1.21905	2.0488	2.49113	-0.442331	0.0774482
COMTD1_GTCATCATAGAATCCCCCTG	0	4.75425	0.211621	0.300121	0.193999	3.53901	0.123858	0.104658	0	2.99733	0.122297	0.194911	0	0.323709	0.260617	0.217428	0	4.32553	0.216085	0	0.227333	2.97503	0.155125	0	0.318688	4.97129	0.197086	0	0.673151	1.11551	-0.442362	0.281867
SCG5_TGAGCTGGATATTCCACTCG	8.00473	2.31508	3.91274	2.6944	8.01918	2.5142	2.84508	2.00345	8.37305	2.06181	2.59517	2.31556	8.51481	2.50982	2.25152	2.20763	8.1451	2.48894	3.87315	2.4101	8.45129	2.4537	3.9033	2.32237	9.21837	2.10357	3.51008	2.64107	3.85094	4.29342	-0.44248	0.0159281
RNASE13_GAGTTGGCCCCAGAACAAGC	0.634662	3.55984	0.396135	4.58319	0.588569	3.56845	0.620931	5.04009	0.44735	2.6041	0.437084	4.6529	0.384822	0.740526	0.41141	4.72109	0.894302	4.81944	0.570202	4.34728	0.512654	2.79331	1.01554	4.77861	0.656991	3.53398	0.370456	5.23518	2.01811	2.46066	-0.442552	0.105754
RABGAP1_ACTCCTGGGAGCATTTACCG	4.14853	0.943415	6.78772	1.47139	3.75723	1.1878	6.3925	1.28069	2.73005	0.998473	6.36128	0.723289	3.29114	0.942856	6.13539	1.34782	4.36758	1.35766	6.64453	1.33513	4.75861	1.26051	6.57749	1.28573	4.75691	0.997821	6.26076	0.857196	2.92904	3.37166	-0.442617	0.0452441
H3F3C_AGGTTTCAGAGCGCAGCCGT	5.3831	0.512009	0.480236	0.760215	4.45087	0.400004	0.442098	0.293628	3.73002	0.240538	0.614284	0.901434	3.47093	0.223665	0.481281	0.36138	4.43356	0.375908	0.854304	0.816797	5.96737	0.492735	0.749414	0.322038	5.53866	0.468275	0.449907	0.452985	1.30084	1.7435	-0.442652	0.0970429
KCTD20_GAAGAGAGTACAACTTCACT	0.559379	3.57711	1.41082	0.107129	0.443421	3.12898	0.442098	0.104658	0.125497	0.998473	0.122297	0.194911	0.106247	1.22748	0.260617	0.314974	0	2.5452	0.977803	0.251413	0.377036	3.7491	0.360416	0.169986	0.220079	3.39364	0.449907	0.288444	0.622471	1.06525	-0.442781	0.151978
P3H4_CGCAGGCCCACTCGTCTGCG	0.634662	0.582113	0.211621	4.75776	0.588569	0.213821	0.534284	3.99753	0.862313	0	0.437084	3.04136	0.544533	0.116163	0.841542	3.11186	0.515364	0.53255	0.570202	3.56697	0.555168	0.368257	0.42283	4.58924	0.410986	0.20587	0.596776	7.26962	1.19075	1.63365	-0.442898	0.254815
PPP3CA_TTAGGGGACTATGTTGACAG	1.32184	6.5603	4.66728	1.38887	1.6262	5.74737	4.79721	1.36739	1.29521	5.46536	4.87763	1.00904	1.38124	4.29383	4.8604	1.39319	1.19413	6.71467	5.84882	1.44008	1.39031	7.3531	4.02398	1.42661	1.49199	8.3532	2.6484	1.54504	3.17617	3.61919	-0.443022	0.337487
DUOX2_GTGGCCAGCAGCATCCAACG	0.961452	2.31508	5.86275	1.056	0.84126	3.46788	5.69067	1.03798	0.710335	1.96456	5.56549	0.844462	1.04959	0.878514	3.67959	0.758134	1.12481	2.88745	5.59038	1.09912	1.0768	3.52691	4.81699	1.17023	1.86265	3.29564	4.55721	0.797212	2.20737	2.65045	-0.443078	0.11033
NCOA7_GTGTATTCCATAGTCCCATG	7.61049	4.26667	2.8561	2.02974	7.53149	3.82577	2.75216	2.22858	7.73861	3.70767	2.18226	1.96091	7.89801	3.09531	1.75527	1.88123	7.85527	4.36774	2.88407	2.49375	7.54844	4.4126	3.38156	1.55495	6.54487	5.94632	3.26851	1.6162	3.87977	4.32286	-0.443084	0.179124
HADHB_TGGGGCAGCTCGTAGCTGGG	1.41019	6.8361	1.41082	4.14158	1.05622	6.75003	1.28352	3.3792	1.1842	7.25006	1.2723	1.72877	1.294	6.76258	1.36957	1.54164	1.12481	7.2286	1.43112	3.18944	1.34257	7.13047	1.16909	4.23892	1.79575	6.19008	1.38415	3.96414	2.90601	3.3491	-0.443087	0.148526
FAM13A_TGCCCATAAGCGTAGAACCG	3.08733	0.774045	0.109687	0	3.09699	0	0.123858	0.202235	3.32156	0.125276	0.339592	0	2.84607	0.116163	0.0922035	0.166066	3.36995	0.604923	0	0.251413	4.27721	2.69307	0	0.248014	3.18191	0.821227	0.197086	0.10269	0.869168	1.31229	-0.443123	0.0695066
RBP3_CATGAGATTCCCCCACACGT	1.12703	7.36963	0.902218	1.94563	1.40882	6.92429	1.11462	1.70363	0.710335	6.30408	1.10438	2.76259	0.819052	6.27086	1.17245	1.20243	1.12481	7.19967	1.51508	1.74327	1.18904	6.51562	0.97446	4.63352	1.61351	6.44245	1.25738	2.60654	2.62479	3.06795	-0.443151	0.0334481
IL15_GAAGTAAACACAAGTAGCAC	1.78539	1.77155	6.71798	1.47139	1.69194	1.72964	6.51352	1.56376	1.34768	1.70837	6.27821	1.75992	1.42296	1.55017	6.30514	1.58139	1.70227	1.84979	6.80844	1.74327	1.77906	1.75894	8.06942	1.83328	1.4491	1.29697	9.13275	1.35007	2.78773	3.23111	-0.443388	0.122843
TOR1B_GTTTGGACAGCATCTAGCCA	0.211483	0.0989663	0.211621	2.15986	0	0	0	1.18845	0	0.125276	0	0	0	0	0	0	0.515364	0	0.112084	2.86439	0	0	0.0796466	2.85845	0	0	0.101906	0.10269	0.109477	0.552878	-0.4434	0.116496
MAPK3_TGGAGGGCTTTAGATCTCGG	0	0.0989663	1.36731	0	0	0	0.123858	0	0	0.125276	0	0	0	0	0	0	0	0	2.4867	0	0	0	2.56999	0.0874951	0.220079	0.20587	0	0	0.0207612	0.464178	-0.443417	0.134462
FUZ_ACTGACCAATATCCGCAACG	2.8234	0	0.109687	0	2.83127	0.213821	0	0	0.125497	0	0	0	0	0.116163	0	0.0575055	3.27716	0.200163	0	0.0887625	3.84347	0.0815558	0	0.0874951	0.497733	0.385998	0.101906	0.10269	0.278688	0.722244	-0.443556	0.169551
FASTKD5_ATCTCTCTGAATTTGTCATG	7.40275	4.19017	7.08328	2.51148	7.04413	3.25504	7.12135	2.4632	6.42281	4.41417	7.13091	2.71571	6.88924	4.47881	6.72074	2.19488	7.54538	4.17319	7.56097	2.61825	8.32068	4.5586	7.25204	2.65867	10.0946	2.54387	6.44898	2.40023	5.07092	5.51462	-0.443706	0.238454
IFNL2_TCCTGTCGCCAGGCTCCACG	1.22772	5.34164	1.17882	0.622535	1.1053	5.6196	0.923298	0.746017	0.788324	6.09215	0.844946	1.20281	0.544533	5.11715	0.731158	1.12385	0.808485	6.52019	1.55529	1.14123	0.890131	7.558	1.01554	0.954462	0.867095	6.95255	1.16623	0.734626	2.06993	2.51365	-0.443724	0.0462727
CREG1_GCCGCCGCTACCACCCCGCG	5.49339	5.88986	1.45306	4.42653	5.32729	6.22665	1.33569	3.61894	5.46498	5.85949	1.64302	3.27489	3.95612	5.91362	1.40595	2.08854	6.03366	6.79227	1.66961	5.00709	5.5492	7.29338	1.40382	3.41835	3.36612	5.83249	1.16623	3.90853	3.84293	4.28673	-0.443798	0.0681896
CADM4_TTGCCTAACAGACTCCCCCA	1.36669	1.96763	0	0.107129	2.24555	1.1878	0.123858	0	1.12531	0.78721	0	0	0.995319	0	0.178867	0.166066	3.24485	1.17954	0.216085	0	4.24186	0	0	0	2.77617	0.106604	0.370456	0	0.567498	1.0113	-0.443799	0.172684
CD180_AAATCGAGGAGTTCTAGCTG	4.83141	4.95914	1.07445	4.26239	4.96464	4.07175	0.343617	2.93	3.7201	3.98892	0.695339	2.54742	3.45091	3.10939	0.787406	3.22912	4.37506	5.33503	1.14524	3.96889	4.08386	3.2554	0.595344	4.69401	5.83784	3.51475	0.852075	1.5081	2.81988	3.2638	-0.443916	0.22053
BTF3L4_TGCATGACCAGTAATTGCAA	4.12914	0.0989663	0	0	3.43125	0.213821	0.123858	0	1.89782	0.125276	0.122297	0	0.618213	0.323709	0	0.217428	4.29843	0.375908	0.112084	0.251413	3.15965	0.232017	0	0.248014	3.33111	0.106604	0.286374	0	0.589473	1.03347	-0.443994	0.0930059
URGCP-MRPS24_TCATCCAACTTTACCTGCAA	0.559379	0.582113	5.50696	0.885893	0.782114	0.110868	4.73057	0.610395	0.125497	0.240538	3.97947	0.194911	0.466886	0.505119	5.22359	0.573353	0.894302	0.976277	4.6758	0.763865	0.986481	0.661371	4.31886	0.523729	0.410986	0.757209	6.93228	0.970163	1.46194	1.90594	-0.444001	0.0101049
IKBKB_GCTGGTTCATATCTTGAACA	2.53985	5.54621	7.30919	2.34635	2.54143	6.18449	6.94048	1.70363	2.68997	5.25184	7.19937	1.84951	1.8164	4.21134	6.56151	1.79932	2.6706	6.43714	7.58909	1.8739	2.96841	6.66034	7.35316	1.6728	1.79575	5.85178	7.45581	1.74879	4.06244	4.50646	-0.444023	0.0235815
ANO2_TGCACTTCCATGACAGTCAG	0.901749	5.6272	0.635021	3.22109	0.443421	4.78656	0.534284	2.08246	0.44735	4.37055	1.04376	3.69309	0.384822	4.741	0.41141	2.62397	0.894302	5.64068	0.646642	5.02126	0.675673	5.52584	0.295178	2.87084	0.497733	3.61748	0.197086	5.00928	2.13022	2.57433	-0.44411	0.239693
C11orf42_GTAATGACCGAAGTAGCCGG	0.109613	0	2.96227	0.387727	0.193999	0	3.0147	0.460688	0	0.446645	1.79787	0.100745	0	0.116163	0.731158	0.0575055	0	0.10355	2.71686	0.326342	0.0602788	0.301745	4.77274	0	0.114232	0	3.48201	0.373059	0.576623	1.0209	-0.444279	0.205142
ALG8_TACCTGAAATAATCGTGCAA	6.95037	3.15083	5.71219	1.69394	6.47244	5.63127	4.85197	1.86131	6.26979	4.65138	4.92041	1.75992	5.69975	4.05274	4.64137	1.71248	7.56104	4.01618	5.79105	2.06104	8.09548	4.72647	5.45274	1.80775	8.48561	3.16605	4.85228	1.8408	4.37707	4.82137	-0.444305	0.208242
GNA11_ACTGACGTACTGATGCTCGA	5.77498	3.30389	3.83502	0.944851	5.82347	3.11575	3.13735	1.0899	5.02399	1.34607	2.57389	0.956242	5.36722	1.37469	3.87395	1.12385	6.26066	4.49221	2.97582	0.708916	6.72449	4.45147	3.73517	1.00027	5.83992	1.20398	2.07737	0.669201	2.90053	3.34496	-0.444425	0.24725
PKD1L1_GAGGCTACACAACATGTCTG	5.35277	1.27508	1.85072	5.23025	4.6828	1.28558	0.923298	5.62142	4.28837	0.931431	1.10438	5.5788	3.81441	1.17487	1.47608	6.4618	5.05318	1.27135	2.5277	5.17361	5.13479	1.29511	2.24674	6.30204	5.31206	0.690218	1.67614	5.99507	3.11194	3.5565	-0.444564	0.0602814
THUMPD3_TGATCTCAGACAATGAACCT	0.211483	1.14215	2.63544	1.10852	0.193999	0.213821	4.46963	2.55841	0.44735	0.125276	3.06052	0.194911	0	0.223665	1.36957	0.112806	0.40274	0.802516	4.84756	2.16677	0.173769	0.368257	3.91963	0.0874951	0.220079	0.20587	4.82273	0.288444	1.08083	1.52549	-0.444659	0.155124
HEATR1_ACTTCAGGGAGTCAACGGTG	0.109613	2.2083	0.211621	0.107129	0.193999	2.40964	0.123858	0.202235	0.347836	0.125276	0.122297	0.283306	0	2.44465	0.0922035	0.112806	0.147097	3.15184	0.112084	0	0.11814	3.82802	0.0796466	0	0.114232	4.2438	0	0	0.538176	0.982905	-0.444729	0.218629
FCER1A_TCCACCAAATGGTTCCACAA	2.8394	2.37555	4.40753	8.15974	2.48691	2.45238	3.7886	7.91612	2.54023	2.18204	4.10344	8.36702	2.22292	2.06565	4.12922	8.61169	2.76475	2.85814	3.7046	8.31246	2.44291	2.54279	5.49512	8.04937	2.51013	2.34045	7.12539	8.05726	4.23885	4.68361	-0.444763	0.128261
LARS_TGTCTATCATGATCCATGCA	4.94299	0.2786	0.109687	0.300121	4.23629	0.110868	0.123858	0.460688	4.14751	0.125276	0.437084	0.194911	2.09972	0.323709	0.41141	0.0575055	4.8209	0.604923	0.31309	0.465447	5.18303	0.158747	0.226851	0.700651	3.86748	0.619963	0.370456	0.734626	1.06074	1.50551	-0.444778	0.0168007
CLIP3_CAGCACAAGATAGACGTCAT	1.94178	0.2786	4.39133	0.760215	1.5216	0.640756	4.16534	0.460688	3.45906	0.446645	3.06052	0.366596	1.61516	0.58793	2.23138	0.44994	3.59167	0.456354	4.47032	1.05574	1.64771	0.232017	4.31063	0.954462	0.318688	0.298743	6.63471	0.373059	1.5838	2.02868	-0.444874	0.361236
RRH_GTTTAATGGATAGCGTGACA	3.7003	5.66201	1.12758	1.00149	3.47859	4.51139	0.620931	1.18845	3.47093	5.15598	1.10438	0.658659	2.78339	4.57837	1.36957	0.921913	3.05294	5.42274	0.917374	0.592312	4.58994	5.56359	0.888607	0.858227	5.12033	6.72255	0.596776	0.857196	2.48688	2.93188	-0.445002	0.155545
DENND2D_TTTGTACTCCAACCATGAAG	0.47995	0.438324	0.480236	4.53124	0.588569	0.712837	0.442098	4.63523	0.240945	0.626953	0.614284	3.98432	0.618213	0.740526	0.481281	3.68184	0.515364	0.862792	0.977803	5.06567	0.278979	0.368257	0.79732	5.06123	0.800403	0.546112	0.596776	6.83782	1.44726	1.89238	-0.445119	0.12401
SPIRE1_TGATCGATAAGCTGCTCTAG	3.15282	3.20737	8.35249	6.09204	3.10907	3.4469	8.59355	6.30421	3.07937	2.9473	9.32311	5.52995	3.46096	2.83206	9.39852	5.22163	3.19499	3.15184	8.67418	6.32658	3.24653	3.00669	8.97777	7.32754	2.8928	4.00971	9.55587	8.22387	5.27055	5.7157	-0.445145	0.165504
OR10W1_TGACTGATGCCACAACCAAG	1.71775	5.40828	6.39678	4.2272	1.75482	5.6031	6.30197	3.94212	1.1842	4.35144	6.37365	3.12746	1.38124	3.45653	6.77478	1.73027	1.26027	5.12651	6.33085	4.79263	1.48131	5.69087	6.28791	5.51426	1.61351	2.80362	4.64	5.78336	3.8318	4.27709	-0.445293	0.353309
COL18A1_CCGGACACTCCCGTCCCACG	0.109613	0.0989663	1.6834	3.12238	0.100258	0.309914	0.923298	1.56376	0	0.125276	0.122297	0.283306	0	0	0	0.825893	0.147097	0.10355	1.197	1.89866	0.278979	0.0815558	0.79732	2.74193	0.114232	0	0.101906	2.1354	0.3545	0.799802	-0.445302	0.0639154
GGTLC2_GAACAGGATCTCGCTGACCG	0.109613	0	1.81878	0.300121	0	0.213821	1.95182	0.104658	0.347836	0.240538	2.15387	0	0.297807	0.323709	0.893721	0.112806	0.147097	0	1.55529	0	0.11814	0.368257	4.47061	0.248014	0	0.106604	4.9715	0	0.553382	0.998793	-0.445411	0.278265
MSLN_GCCCCGCAGAGCGTCCATCG	0.211483	0.0989663	1.85072	0.387727	0.282018	0.213821	3.54445	0	0.125497	0.125276	1.32419	0.100745	0.106247	0	0.337983	0.112806	0	0.10355	2.08118	0	0.173769	0.301745	3.84751	0.322038	0	0	4.68585	0.10269	0.522753	0.968194	-0.445442	0.330029
RNF186_TGAAGTAAGTGCAAACCACG	6.8264	1.3168	1.88198	4.45216	6.53087	1.46326	1.43469	5.1046	5.75449	1.66776	1.46954	4.07997	5.23001	1.66905	1.57527	4.10986	7.02736	1.78896	1.0358	3.82127	7.83039	1.68258	1.46442	5.45175	6.81254	1.50619	1.60849	5.40556	3.34078	3.78628	-0.445495	0.136963
SPDYE3_AGCCAAGGGACCTACGCGGG	4.9281	6.00599	0.902218	1.30133	5.19466	6.01129	1.05362	0.610395	5.12889	5.18145	0.914307	1.15676	5.3565	4.366	0.992737	1.32458	5.30896	5.25013	0.917374	1.33513	5.77844	6.48784	0.749414	1.20976	5.61826	7.41999	1.34312	1.21905	3.1076	3.55312	-0.445523	0.141495
CST11_GGCAGTAGAAAACTATGCGA	0.211483	3.36482	0	0	0	2.63042	0	0	0.125497	2.2386	0.122297	0.100745	0	0.223665	0	0.0575055	0.147097	2.58153	0.31309	0.0887625	0.173769	4.42046	0.0796466	0.0874951	0	2.58133	0	0.373059	0.458227	0.903853	-0.445626	0.100781
CXCL16_GCAAGTCCCGTCCCATCTCG	0.634662	3.76967	0.480236	5.91352	0.282018	3.04769	0.442098	5.06948	0.44735	3.12283	0.528403	3.70913	0.755163	1.4206	0.260617	1.34782	0.808485	3.80199	0	5.49921	0.786883	2.87564	0.699863	4.3043	0.497733	2.80362	0.370456	3.33259	1.70277	2.1484	-0.445631	0.048626
UBR4_TTAAGCATGTCTAACACGAG	0.109613	2.39516	2.74149	0.107129	0	1.1363	0.123858	0	0	0.861122	0.339592	0.100745	0	0	0.481281	0.112806	0	2.58153	1.66961	0	0	0.904871	2.68905	0	0	0.106604	0.449907	0.10269	0.262975	0.708689	-0.445713	0.0909039
RAPGEF3_GCAGCAGCTCCTCAAAGATG	2.05574	7.49758	2.0565	2.97459	1.98206	8.04983	1.77417	2.68196	2.3476	7.70243	2.34183	3.13935	2.42121	7.60999	2.08197	2.40884	2.0773	8.16627	2.37879	3.51185	2.16951	8.97482	2.08245	2.57031	2.6681	9.49962	2.61432	3.17654	3.71177	4.15749	-0.44572	0.0469243
GRIFIN_TTGCCTTCCACATCAAGCCC	0.634662	0.648968	5.81496	0.824422	0.282018	0.564883	4.86978	0.610395	0.347836	0.347269	3.81691	0.520006	0.297807	0.223665	3.69438	0.612251	0.40274	0.375908	5.01551	0.326342	0.955074	0.301745	5.86468	0.459581	0.410986	0.468275	6.15804	0.797212	1.34893	1.79467	-0.445741	0.106983
MAML3_ACCTGTTCTCGCAGTTGACG	2.53985	7.68894	3.01961	2.15986	2.05882	7.59325	2.3822	2.33997	2.03211	7.70745	2.06515	2.37711	2.50129	8.00932	2.16923	2.41985	3.82809	7.88173	2.42293	2.14623	2.46538	8.20026	2.39422	2.39276	2.86043	10.0004	2.43067	1.9822	3.63798	4.08378	-0.445796	0.0561852
YES1_TCCAAAAGGCGTTACCCCTG	4.15494	5.57658	0.774797	0.622535	3.61194	4.93333	0.534284	0.610395	1.1842	5.7926	0.437084	0.283306	0.688312	5.51648	0.260617	0.406339	4.14058	5.3718	0.78835	0.530274	3.57048	5.09628	0.5401	0.585145	3.70379	4.23207	0.596776	0.452985	2.02157	2.46739	-0.445812	0.217021
FUT4_CCAACCCCGTCGCGACCGGT	0.211483	0.0989663	0.211621	3.87977	0	0.400004	0.237918	3.33685	0.240945	0.240538	0.235032	2.68359	0.106247	0	0.41141	0.573353	0.280573	0	0.112084	3.88463	0.173769	0.0815558	0.155125	4.07733	0.220079	0	0.101906	4.72932	0.705491	1.15136	-0.445874	0.24668
ARL14_TTATAAATTAAAGCTTGCTA	0.774377	3.30389	0.839914	5.72034	0.952739	3.19339	0.989931	5.46065	0.540441	1.96456	0.339592	4.49989	0.544533	1.4206	0.260617	2.86044	0.515364	3.46544	0.646642	5.76804	0.32884	3.24658	0.888607	4.58924	0.800403	2.40455	0.286374	5.43784	1.91895	2.36483	-0.445878	0.0931765
FAM186A_TGTCTCATGTGCATACACAG	0.395892	0.512009	0	1.69394	0	0	0	1.91986	0.540441	0.125276	0	1.69694	0	0	0	0.982551	0.280573	0.200163	0	2.63309	0.173769	0	0	2.08788	0.220079	0.106604	0	4.91364	0.438756	0.88465	-0.445894	0.199112
OR13H1_CTCGTTTGAGCCAAACATCG	0.395892	0.582113	4.90265	2.13476	0.282018	0.110868	4.66581	2.44338	0.44735	0.78721	3.42375	3.07889	0	0.58793	3.77309	2.36396	0.61983	0.604923	4.91865	3.26757	0.786883	0.492735	4.74858	3.34034	0.579558	0.546112	5.56912	1.8408	1.83035	2.27626	-0.445904	0.0355864
LHFPL2_ACTGGCTGATCGGGAAAGCG	0.109613	0	1.36731	4.46228	0.282018	0.213821	0.237918	3.76182	0.125497	0.125276	0.235032	3.13935	0	0.223665	0.41141	2.16902	0.147097	0.10355	3.16962	4.08133	0.0602788	0.232017	0.226851	4.43515	0	0.619963	0	3.19989	0.910402	1.35631	-0.44591	0.123349
AP1AR_CAATATCATCCTTCCAACAA	1.07392	0.889138	5.04062	1.15919	1.24326	1.1363	5.15392	0.537482	1.1842	0.861122	3.47056	1.05998	0.938923	0.811169	0.731158	0.792411	1.05199	1.17954	4.48079	0.763865	0.85653	0.812343	4.50348	0.907147	1.21312	0.690218	5.64071	1.17259	1.49337	1.93936	-0.445986	0.31507
SLC5A12_GGATCAGTAAAGGCTTATGT	2.05574	0	0	0.300121	1.40882	0	0	0.104658	0	0	0.122297	0	0	0.116163	0	0	1.65387	0	0	0	2.11372	0	0.0796466	0.0874951	2.97068	0	0	0.198554	0.145995	0.591997	-0.446002	0.151273
CHIA_GTCATGACCTACGACCTCCA	1.57215	0.360671	4.64468	0.300121	0.656011	0.564883	5.29236	0.679799	0.540441	0.78721	3.75208	0.520006	0.466886	0.116163	3.43744	0.492262	0.515364	0.456354	5.49022	0.651792	0.750757	0.368257	5.372	0.459581	0.656991	0.468275	6.73427	0.734626	1.44213	1.88821	-0.446079	0.160859
KMT2B_GGAGCCACATCTGCTAGGCG	5.39127	0.648968	2.91772	0.622535	4.82877	0.309914	1.65603	0.379575	4.84395	0.626953	1.04376	0.194911	3.17386	0.58793	0.260617	0.612251	5.499	0.976277	3.66839	0.651792	5.81716	0.492735	1.52258	0.459581	3.65743	0.468275	0.370456	0.288444	1.54321	1.98934	-0.446133	0.0303592
SCYL2_AGATGCAGATCAAATGACAA	1.64679	4.10939	6.24277	6.37263	2.17833	3.75925	6.49356	6.26523	1.5403	3.42044	6.37979	6.56142	1.90739	2.78018	5.66567	6.20694	2.04013	4.19093	5.70206	7.30025	1.94812	3.89723	6.5732	6.58644	1.89497	4.43495	6.17421	7.76993	4.42988	4.87604	-0.44616	0.0493294
EMC9_CTACGACAGGTGGATGTGTG	6.20674	0.832739	0.635021	0.693016	5.58259	0.969775	0.442098	1.18845	4.13264	0.626953	0.844946	0.590998	3.45091	0.58793	0.992737	0.758134	6.33736	0.92065	0.489484	0.763865	5.79072	0.949002	0.595344	0.585145	6.80511	0.821227	0.730065	0.734626	1.68068	2.12688	-0.446203	0.177422
ADGRB1_CCTGTGGGGCGAATGCACGC	6.33501	0.889138	0.902218	0.693016	5.7957	1.1363	0.534284	0.537482	5.03203	0.626953	0.844946	0.520006	4.01868	1.06352	0.787406	0.612251	6.33927	2.09566	0.977803	0.964852	6.53105	0.551165	1.01554	0.858227	6.11839	0.546112	0.197086	0.669201	1.79246	2.2387	-0.446233	0.071896
Non-Targeting Control_AGCTGCGCGCTACTGGATCA	5.88699	5.51518	3.99367	0.944851	5.52287	5.28621	2.0797	0.869978	5.13263	5.27906	1.86947	1.10918	4.75405	3.79832	1.94031	0.952551	5.64541	5.62118	1.51508	1.05574	6.11322	6.20014	4.1676	0.858227	4.38253	4.1963	3.224	0.970163	3.21619	3.66247	-0.446272	0.0822318
HIST2H2AC_CGGCGCGCCCGTCTACATGG	0.211483	2.35568	3.47395	0.387727	0.588569	2.94668	3.79793	0	0.347836	1.39665	1.79787	0.194911	0.297807	0.505119	0.731158	0.112806	0.717239	2.39001	3.63124	0	0.11814	2.20346	3.77758	0.169986	0.114232	0.821227	3.75655	0.373059	1.05978	1.50606	-0.446282	0.165958
ACAD8_TCGAAGATCACAGCTCGTGT	2.53985	9.01382	4.06349	3.85693	2.54143	8.72504	3.59883	4.37245	2.3476	8.33802	3.48203	3.57548	2.33643	8.20975	2.47347	2.66154	2.69472	9.21089	4.18008	4.22042	2.33725	8.34146	4.46691	4.46813	2.72314	7.89559	4.37583	3.10412	4.38851	4.83488	-0.446372	0.0272202
GRWD1_TTCGGATGCACAATCTGCAT	0.109613	2.96653	0	0.107129	0.100258	1.83029	0.123858	0	0.347836	0.861122	0	0	0	0.323709	0	0.166066	0	4.84954	0	0.0887625	0.377036	3.40547	0	0.169986	0.220079	0	0	0	0.312762	0.759239	-0.446478	0.189326
VSTM1_AGACAACAGCCTCCCATGAG	1.68271	1.80124	1.27614	6.42145	1.00541	1.86234	1.43469	6.88261	1.1842	1.29365	1.60157	6.4866	1.33828	1.22748	1.54296	5.92063	1.70227	1.47816	1.77554	7.08382	1.74274	1.32891	1.24014	7.75418	1.61351	1.72278	1.21252	8.48408	2.64837	3.09489	-0.446519	0.0868959
ZNF776_TCGTACAGAAGCAATGCCAA	0	0	0	0	0.100258	0	0	0	0	0	0	0.100745	0	0	0	0	0	0	0.112084	1.68752	0.0602788	0.0815558	0	2.82065	0	0	0	0.797212	0.0167502	0.463275	-0.446525	0.106604
PPP1R3G_AAGCTTCCCTATGCGTGCCG	1.27555	2.72453	0.211621	2.0832	0.782114	0.969775	0	0.379575	0.125497	0.861122	0.235032	0.100745	0	0	0.41141	0	0.147097	2.99908	0	3.61259	0.11814	2.0898	0.155125	0	0	0	0.101906	0	0.322106	0.768645	-0.446539	0.200649
RDH13_TCAACAACGCGGGTGTGATG	8.28038	4.59806	2.59828	2.77784	8.20586	4.59482	2.61111	2.38223	8.54719	4.15239	2.31643	2.43615	8.51089	3.37726	2.47347	2.20763	8.40427	5.71409	2.50735	2.5259	8.78863	6.08867	2.42504	2.30422	8.5756	4.89897	2.71424	2.22919	4.31795	4.76468	-0.446728	0.044851
RNF224_TGTCCACAGTAGAGGCGGCG	0.109613	4.03635	0.306826	2.47193	0.193999	4.51139	0	1.40886	0	3.09246	0.122297	0.723289	0.297807	0.505119	0.41141	1.04074	0.40274	4.74533	0.216085	1.47343	0.0602788	2.89832	0.155125	0.459581	0.410986	2.5997	0.197086	4.05018	1.02561	1.4724	-0.446789	0.156115
WT1_CTTACCCTGATTGCGAATAG	0.634662	5.63958	1.07445	0.470316	0.952739	5.08702	0.702668	0.379575	0.932691	5.04936	0.695339	0.658659	0.297807	3.40036	0.337983	0.492262	0.61983	5.14179	0.854304	0.651792	0.750757	5.52766	0.595344	0.392448	0.730478	7.37804	0.792359	0.914785	1.58221	2.02913	-0.446927	0.205354
NCF2_GCACAAACCCAAATAGCACA	0	0.943415	0	0	0	0.484798	0	0	0.125497	0	0	0	0	0	0.0922035	0	0.147097	2.239	0	0.0887625	0.11814	3.16474	0	0.0874951	0.114232	0.106604	0	0	0.0585415	0.505506	-0.446964	0.145856
FCER1A_AAGGTGATCTATTATAAGGA	0	0.360671	5.04752	0.548432	0.364975	0.484798	3.7886	0.379575	0.347836	0.125276	3.99556	0	0.106247	0.223665	2.01288	0.314974	0	0.10355	3.58343	0.651792	0.512654	0.158747	5.25892	0.322038	0.318688	0.690218	5.37923	0.528715	1.01203	1.459	-0.446966	0.15593
KNOP1_ATGGGCCACACTCTTAGAGG	0	0	3.10156	0.387727	0.100258	0.213821	3.03061	0	0.240945	0.240538	2.94924	0	0.297807	0.116163	0.41141	0.166066	0.280573	0	2.91531	0.326342	0.0602788	0.158747	4.88785	0.248014	0.114232	0.106604	4.03298	0	0.647238	1.09424	-0.447006	0.209379
GML_CTTACACTGAGCGCGCATGG	0.395892	3.18502	2.16213	0.387727	0.656011	1.1363	0.123858	0.202235	0	0.931431	0	0.445339	0.384822	0.505119	0.178867	0.166066	0.40274	1.08148	2.68096	0.0887625	0.173769	1.29511	2.21182	0.248014	0.318688	0.106604	1.38415	0.10269	0.394171	0.841232	-0.447062	0.148622
TOMM40L_CAGTTTGATGGCGAGTATCG	0.839468	0.943415	5.86861	0.824422	0.588569	0.564883	4.9886	0.293628	0.44735	1.44552	5.17477	0.785148	0.618213	0.878514	3.24999	0.533377	0.717239	0.862792	6.07831	0.651792	0.713703	0.492735	6.08695	1.08775	0.867095	0.546112	6.30015	0.528715	1.63071	2.07778	-0.447065	0.139545
LTBP2_GAATGAGTGTCTGACTCCCG	2.70614	6.97856	3.63856	4.98545	2.48691	7.58967	3.97285	4.28049	2.29513	7.91907	2.99799	4.62779	2.1749	7.89607	2.14791	4.3646	2.34451	7.83312	4.13436	5.40943	3.09628	8.4397	3.59312	5.32246	2.33272	8.85578	3.42416	3.33259	4.39612	4.84319	-0.447071	0.0318601
SLC6A3_CACAGCCACCATGCCATACG	1.49344	2.82914	7.08748	1.43072	1.59217	1.83029	6.72634	1.76878	1.34768	1.39665	7.03392	1.45199	1.4635	1.46509	7.33012	1.41536	1.44224	2.14504	7.07625	1.71566	1.24205	3.93612	7.38388	1.52392	1.92659	2.67092	7.61617	1.5081	2.90182	3.34891	-0.447088	0.0634486
HBZ_AAGAGCATCGACGACATCGG	3.60056	5.15586	1.41082	1.30133	2.97024	5.67929	0.989931	1.03798	2.39822	5.5432	1.2723	1.45199	2.07376	5.32154	1.03981	0.952551	4.41916	6.48586	1.24696	0.964852	2.85388	5.81529	0.843685	0.907147	4.23882	5.86133	1.38415	1.07492	2.5609	3.008	-0.447103	0.0653094
MST1_ACTCGCGCCCTGACTCCGTG	0.211483	0.2786	4.72012	0.470316	0.443421	0.309914	4.44609	0.202235	0.710335	0.347269	3.09079	0.445339	0.466886	0.223665	2.19025	0.406339	0.147097	0.375908	4.34974	0.326342	0.278979	0.661371	4.4926	0.169986	0.114232	0.468275	6.66312	0.600667	1.10688	1.55403	-0.447149	0.278093
SLC22A18AS_CAGTTATCTTGCACACAAGT	0	0.360671	2.0565	0.107129	0	0.110868	2.13963	0.202235	0	0.240538	0.528403	0	0	0	0	0	0	0	3.24531	0	0.0602788	0.0815558	4.02398	0	0.220079	0.298743	0.370456	0.288444	0.268473	0.715737	-0.447264	0.157579
CYP4F12_TGGGAAGGCATTGTCAGATG	0.634662	0.438324	0.109687	4.76187	0.364975	0.213821	0.237918	3.31521	0.240945	0	0.235032	5.51634	0.544533	0.58793	0.787406	3.73127	0.61983	0.29071	0.403982	5.67435	0.377036	0.551165	0.42283	6.13625	0.497733	0.757209	0.596776	4.815	1.31462	1.76191	-0.447291	0.0464119
MEIG1_ACAAGTGAAACAAGTTTCTA	0.961452	6.14565	0.706601	0.760215	1.32841	5.71921	0.989931	0.746017	0.540441	4.23116	1.10438	1.10918	0.466886	4.9034	0.672628	0.723023	0.808485	6.27469	0.854304	1.26067	0.786883	6.12158	0.932172	1.00027	0.930839	7.22449	0.852075	0.857196	1.87789	2.3253	-0.447416	0.0925917
PRY_CAGGCGGTCATCTCACGAAG	0.306632	0.0989663	0.109687	3.01642	0.100258	0	0.123858	2.90123	0	0	0	2.89474	0	0.323709	0	0.36138	0.280573	0.10355	0.216085	2.28419	0.11814	0.158747	0.155125	4.25319	0.114232	0.106604	0.197086	4.08822	0.558765	1.00631	-0.447547	0.195621
ZNF365_GGCAGTGTAGGTCTGCACAT	0.109613	0.0989663	0	2.30194	0.282018	0	0	1.73657	0.125497	0	0	1.52632	0	0	0	0.112806	0.147097	0	0	1.33513	0	0.0815558	0	2.82065	0	0.106604	0	4.66365	0.315268	0.762891	-0.447623	0.276741
EPO_CATGTGGATAAAGCCGTCAG	0.306632	0.0989663	0.396135	3.75354	0.588569	0	0	4.22352	0	0.125276	0	4.09836	0.297807	0.223665	0	1.58139	0.61983	0.200163	0.31309	3.83417	0.278979	0.551165	0.295178	4.43932	0.220079	0.20587	0.286374	5.26593	0.928216	1.37585	-0.44763	0.165936
LOC100132146_GACTTACTACCGAGAATCAG	0.109613	0.191577	4.50611	0.107129	0.193999	0.400004	3.48793	0	0.44735	0.240538	3.20592	0.194911	0	0.223665	0.337983	0.314974	0	0.29071	4.29735	0.326342	0.423673	0.301745	4.00371	0.248014	0.220079	0.546112	3.65961	0.10269	0.753939	1.20167	-0.44773	0.136933
PDE7A_GGATTTGAATCAGAAAGAAG	0.109613	0	2.43927	0	0	0	1.73585	0	0	0.125276	0.235032	0.100745	0	0	0	0.112806	0	0	2.85214	0.251413	0	0.0815558	2.72665	0.0874951	0.114232	0.106604	1.46287	0	0.192476	0.640247	-0.447771	0.0832037
Non-Targeting Control_GTCATCAGCGATTTGACGAG	0	0	0	1.7611	0	0	0.123858	0	0	0.125276	0.235032	0.100745	0	0	0	0	0	0.29071	0.112084	2.92592	0.11814	1.9664	0.226851	0	0.318688	0	0	0	0.0487426	0.496566	-0.447824	0.127723
PLLP_GCAGCAGCATGAGCGCCCCG	0.211483	3.73162	0.306826	0.20685	0.517819	4.00871	0.237918	0.104658	0	3.13777	0.235032	0.366596	0	0.417264	0.481281	0.112806	0	3.75505	0.489484	0.172379	0.278979	4.75782	0.295178	0.0874951	0.114232	4.67041	0	0.373059	0.801654	1.24951	-0.447853	0.264833
CCDC166_ACCGCGAGCACGAGGACACG	5.91369	0.943415	1.17882	0.622535	6.08286	0.564883	0.534284	1.40886	4.17681	0.709306	0.844946	0.590998	4.16107	0.878514	1.08539	0.890611	5.22863	0.92065	0.917374	0.763865	6.41609	1.11315	0.42283	1.17023	7.71399	0.757209	0.964566	0.914785	1.82738	2.27528	-0.447903	0.242478
FAM208A_ACAAGCGAATCCTTTGGACA	1.57215	5.26112	7.02759	5.63116	1.95553	5.70161	7.0003	4.85369	1.8622	5.32875	7.00937	4.61508	1.61516	4.84988	6.86249	2.57558	1.79443	5.54044	6.87747	5.68328	1.70548	6.00491	7.1945	4.59672	1.68919	5.99571	7.87645	4.64676	4.51914	4.96711	-0.447975	0.0505541
CRP_GAAGAAGGGATACACTGTGG	2.18658	0.582113	0.211621	0	1.72372	0.309914	0	0.104658	0	0.347269	0	0	0	0.116163	0	0	2.04013	1.78896	0	0.172379	0.890131	2.97503	0	0	0.114232	0	0	0	0.21681	0.665072	-0.448262	0.088682
GUCY1A3_CCAAAGTGTGAAGATAGACT	0.47995	3.66857	0.306826	0.20685	0.443421	4.72689	0.343617	0	0.125497	3.75691	0	0.194911	0.205204	1.00445	0.178867	0.406339	3.51246	3.30089	0.31309	0.172379	1.31809	3.29012	0.155125	0.0874951	0.220079	3.9102	0.197086	0.288444	0.948842	1.39712	-0.448279	0.264712
SLC35C1_AGGCCACACCGACGTACTTG	1.01878	2.56057	3.54402	0.20685	0.443421	1.69447	3.15198	0.202235	0.240945	1.89588	0.235032	0.283306	0.205204	1.91341	0.672628	0.217428	0.515364	1.65901	2.50735	0.326342	0.85653	4.56925	2.24674	0.0874951	1.65185	1.91107	0.101906	0.10269	0.929662	1.37797	-0.448305	0.166245
PATL1_TGTGTCCGGTCTAAACATTG	5.34438	0.943415	0.480236	0.824422	5.09794	1.0829	0.620931	0.984126	3.26812	0.626953	0.844946	1.24745	1.99297	1.27823	0.481281	0.982551	3.86044	0.862792	0.917374	0.917169	6.50146	0.904871	0.932172	0.755111	6.02106	0.298743	0.792359	1.12458	1.54237	1.99068	-0.448311	0.345795
ZNF276_ACACTGTCCTCCGAGTACTG	0	0.191577	3.54402	0.107129	0.364975	0.213821	3.4049	0.379575	0	0.240538	2.86416	0.194911	0.205204	0	2.10429	0.267025	0	0.29071	4.09398	0.0887625	0.227333	0.301745	5.64009	0	0.114232	0.882525	3.69266	0.288444	0.853283	1.30171	-0.448424	0.120939
MAOB_GCAAATCATACCCCTTCAGG	0	0	2.61698	0	0.282018	0.309914	2.19717	0.202235	0.125497	0.125276	2.57389	0	0.384822	0	1.36957	0.267025	0.147097	0.29071	3.94302	0.0887625	0.173769	0.158747	3.16129	0.169986	0.318688	0.106604	4.66102	0	0.653118	1.10164	-0.448523	0.164367
SGCD_AGGATGGAATGGGAAACCTG	0.109613	1.3168	0.109687	4.68181	0.282018	0.847019	0.442098	4.74455	0.347836	0.998473	0.437084	3.55786	0.384822	0.505119	0.178867	2.46305	0	2.32721	0.112084	4.76932	0.636612	3.16474	0.482656	3.74197	0.114232	0.757209	0.286374	4.17916	1.26573	1.7143	-0.448564	0.0933609
GLMN_GCATATCTAGTATTTGTACA	0.559379	5.04232	3.89753	0.824422	0.72044	4.40661	3.52211	0.610395	0.240945	3.85965	2.1249	0.520006	0.466886	2.88215	2.05931	0.44994	0.40274	4.83457	3.07597	0.326342	0.423673	3.60483	3.48757	0.392448	0.930839	5.77101	3.7089	0.288444	1.82195	2.27061	-0.448666	0.155515
HOXD9_TTTCAGGCTTAATCCCGTAG	0.109613	0	2.54069	0.107129	0.193999	0.309914	1.73585	0	0	0	2.1249	0	0.297807	0	0.41141	0.0575055	0	0	4.2244	0.0887625	0.227333	0.232017	2.75118	0.169986	0	0.106604	2.61432	0.10269	0.427615	0.876441	-0.448826	0.120701
CCDC173_GAAGAAGAAATATACAAACA	0.47995	0.2786	0.211621	3.87977	0.282018	0.110868	0	3.17802	0	0	0.122297	2.56516	0.106247	0.116163	0	0.267025	0	0.604923	0.403982	3.55922	0.423673	0.0815558	0.155125	4.93422	0.318688	0.106604	0.197086	1.35007	0.562316	1.01126	-0.448946	0.0461475
CELF4_ACTCACGCTCGCAGTAGGTG	0.559379	0.512009	5.26466	1.30133	0.364975	0.213821	4.16534	0.379575	0.125497	0.240538	3.44735	0.283306	0	0.58793	3.7235	0.44994	0.61983	0.200163	5.03342	0.592312	0.512654	0.301745	5.01231	0.459581	0.318688	0.298743	5.64705	0.373059	1.16515	1.61413	-0.448982	0.041017
SORBS3_TTCTAGGTAACTCTTCAGAG	3.10067	0.512009	2.41811	0.387727	3.62041	0.110868	1.81149	0.202235	1.5403	0.240538	0.772081	0	0.880232	0.505119	0.672628	0.0575055	3.9332	0.10355	1.87422	0.172379	0.377036	0	4.13068	0.248014	0.114232	0.385998	4.26487	0.198554	0.867784	1.31689	-0.449111	0.314425
ACE2_TGCACAGAGAATATTCAAGG	2.23577	4.04258	5.88991	8.25964	2.28869	3.7248	6.18419	7.9233	2.24069	2.53804	6.2483	7.83219	2.19911	2.61229	5.92741	7.40873	2.51675	4.90792	6.01843	8.41794	2.63352	4.96005	6.57663	7.53485	2.35612	4.83063	7.45762	4.30833	4.76064	5.2099	-0.449254	0.298961
SLC7A2_GGTCCATGGTGGATAAGCAG	0.109613	0	0	2.34635	0.100258	0.110868	0	1.18845	0	0	0.122297	0.100745	0	0.116163	0	0.0575055	0	0.10355	0	3.75501	0	0	0.155125	1.80775	0	0	0.101906	1.26406	0.149691	0.59895	-0.44926	0.105591
DDAH1_GACCCAATTGCGATCAGGTT	4.88635	4.19577	0.635021	0.470316	5.68906	2.59271	0.702668	0.610395	5.36989	2.39607	0.437084	0.658659	4.68286	0.740526	0.41141	0.406339	6.04777	4.20846	0.977803	0.651792	5.04068	3.67877	0.5401	0.392448	4.0792	2.77157	0.730065	0.970163	2.05814	2.5074	-0.449263	0.0795364
MAP2K2_GGCCCATCCCCTACCAGCGA	0	0.191577	2.99123	0	0.100258	0.110868	1.05362	0	0	0.125276	0	0.100745	0	0	0	0	0.280573	0.10355	2.99056	0	0.11814	0.0815558	0.5401	0	0	0.106604	2.56163	0.10269	0.124231	0.573784	-0.449553	0.0998066
COX6A1_AGTCTTCCACATGCGAGCTG	0	0.943415	0.109687	0.107129	0.193999	1.1878	0	0.293628	0	1.78633	0	0	0	1.22748	0	0	0	2.68532	0.112084	0	0	4.28929	0.226851	0.0874951	0.114232	2.1788	0.101906	0.288444	0.39077	0.840369	-0.449599	0.0820812
VPS26A_TTCATACCTCAAGCGGACAT	3.23978	0.0989663	0.211621	0	2.3912	0	0	0.104658	1.4945	0.446645	0	0	0.995319	0.116163	0.178867	0.0575055	4.62772	0.375908	0.112084	0.172379	3.44044	0.0815558	0	0.0874951	2.07503	0.106604	0.101906	0	0.482071	0.93176	-0.449689	0.0920165
RAB31_CATCTTACCTAATATCTGAG	3.28721	5.69994	9.17012	3.43155	3.0848	5.90569	8.95945	3.21356	3.03206	6.10931	8.67161	3.30688	3.32454	5.52964	8.68452	3.21023	3.2118	6.58424	9.11205	3.12793	3.18694	6.49157	9.51727	3.19031	2.97068	8.50831	9.43644	3.09169	5.25269	5.70244	-0.449745	0.105006
CDHR4_GTGCAGCTGAAGTTCACATG	3.12698	7.33515	3.14085	7.6884	3.07252	7.41903	2.91534	7.84189	3.0948	7.04929	2.65718	7.7814	2.71787	7.44763	2.88786	7.67184	2.99585	7.40428	3.14347	8.06522	2.83675	8.34533	2.79903	8.41576	2.98577	9.36499	2.69806	8.90027	5.21305	5.6629	-0.449844	0.0435911
VSTM4_TCAATGTCACTGTGTCCCCG	0.109613	4.7313	0.306826	2.87199	0.100258	4.65095	0.534284	1.44917	0.347836	1.58293	0	1.37362	0.205204	2.28007	0.178867	0.0575055	0	4.17319	0.112084	3.46288	0.423673	2.65362	0.360416	2.30422	0.497733	0.941324	0.101906	3.12867	1.06339	1.51331	-0.449918	0.216011
SLC26A2_TTACACAGTCAAAGCAAACC	0.47995	0.832739	1.2283	5.40576	1.00541	0.847019	0.620931	4.934	0.627887	0.78721	0.772081	4.58496	0.938923	0.58793	0.481281	3.02083	0.808485	0.673838	0.403982	4.79922	0.636612	0.661371	1.01554	6.10645	1.10674	0.757209	0.909416	6.72966	1.60071	2.05071	-0.450005	0.195773
SFXN5_GAAAGGAGGTGCATCGCTCG	0.109613	2.73995	0.306826	0.20685	0	2.24922	0.123858	0.202235	0	1.23925	0.122297	0	0.106247	0	0.178867	0	0.147097	1.90817	0.112084	0.0887625	0.173769	4.18243	0	0	0	3.00998	0	0	0.351831	0.801858	-0.450027	0.216254
PLCL2_GAGTGTTGAATTAGATGTAT	3.63763	3.25107	0.306826	0.107129	0.898076	4.03003	0.237918	0.202235	2.09484	2.89547	0.235032	0.100745	0.205204	1.94517	0	0	2.40424	3.64779	0	0.397571	2.11372	4.65167	0.482656	0.392448	0.730478	2.93962	0.197086	0.288444	1.07039	1.52048	-0.450084	0.0361062
BDH1_GTACTGCATCACCAAGTTCG	0.109613	0.0989663	1.81878	0.20685	0	0	1.11462	0	0.125497	0	0.122297	0	0	0.116163	1.17245	0.0575055	0	0.10355	3.0339	0.0887625	0	0	3.25861	0.0874951	0	0	1.53752	0	0.225711	0.67582	-0.450109	0.151895
FAM155A_AACCGTTCATCGATTCCGAG	1.88125	5.1239	7.20954	2.91686	1.98206	5.52517	7.56963	2.20524	1.89782	5.05724	7.61326	1.93385	1.294	4.92746	7.68178	1.74784	1.79443	5.25576	7.37899	3.98633	1.72423	6.56785	6.7706	2.75535	1.72559	6.22007	5.88183	4.77669	4.11961	4.56981	-0.450197	0.258618
CDH2_TTGGAATCTTACATGAAACC	0.395892	0.191577	0.306826	3.36835	0.100258	0.309914	0.237918	4.89441	0.347836	0.347269	0.122297	1.69694	0.106247	0.223665	0.337983	0.792411	0.515364	0.375908	0.489484	3.93936	0.173769	0.0815558	0.226851	2.47618	0.318688	0.106604	0.101906	6.11509	0.793096	1.2434	-0.450301	0.348264
MUC12_AAGTTGTAGAATGCCGACTG	1.22772	1.14215	5.50947	4.83382	1.40882	1.23752	5.04453	4.31362	0.999796	0.626953	5.21656	4.06134	0.819052	0.878514	5.54442	2.15591	0.894302	1.13134	4.36679	3.71374	1.04732	1.11315	5.2	7.15093	0.497733	1.4667	3.38427	7.74485	2.69225	3.14259	-0.450341	0.455791
GCDH_GGGCTCACAGAGCCCAACAG	4.8902	0.438324	0.211621	2.43128	4.79924	0.309914	0.534284	1.70363	3.79758	0.626953	0.339592	0.590998	4.92349	0.740526	0.611622	0.952551	5.03912	0.673838	0.403982	1.59962	3.40019	0.232017	0.360416	3.5162	5.97267	0.20587	0.852075	3.07915	1.66087	2.11126	-0.450397	0.173183
FOXJ1_CCCTGTCGGCCATCTACAAG	1.75197	7.1492	1.53399	3.78615	1.24326	7.10257	1.38604	4.17026	1.5403	7.47858	1.37429	1.93385	1.50294	7.01444	1.44144	2.14269	1.79443	7.29231	1.70579	4.17046	1.41361	7.43102	1.68419	4.51228	1.82959	8.28992	1.83255	1.78012	3.19422	3.64469	-0.450468	0.0724574
C10orf53_AGGTGTGGTGCTCCACCGGT	0.559379	0.438324	4.13659	5.23616	0.898076	0.712837	4.12143	4.51694	0.627887	0.78721	2.48549	4.53182	0.384822	0.417264	1.25456	3.28436	0.975299	0.673838	3.95058	4.9341	0.636612	0.492735	2.94441	5.45175	0.410986	0.546112	3.74872	4.66365	2.00189	2.4524	-0.450508	0.0773716
SLC6A5_CACGGACGTGATTCCATCCG	0.47995	0	0.306826	2.10921	0.100258	0.110868	0	1.70363	0	0.125276	0	1.20281	0.106247	0.116163	0	0.314974	0	0	0.216085	1.65881	0	0.158747	0.155125	4.20019	0	0.106604	0.101906	2.58896	0.315019	0.765536	-0.450517	0.160637
SLC8A1_GAGTCTCTATCATAGCTGAT	2.08287	0.360671	0.480236	4.09679	1.19873	0.110868	0.343617	4.43902	0.347836	0.125276	0.339592	3.28563	0.297807	0.116163	0.547923	3.07753	2.71844	0.200163	0.112084	4.37843	4.02079	0.368257	0.295178	3.92532	0.318688	0.106604	0.101906	3.09169	1.18583	1.63646	-0.45063	0.195329
HM13_AGAAATACATGGACAGCAGG	0.70621	0.648968	0.480236	5.38196	1.24326	0.213821	0.534284	4.52168	0.788324	0.78721	0.695339	4.53182	0.384822	0.417264	0.41141	2.51529	0.717239	0.802516	0.977803	5.35455	0.377036	0.551165	0.699863	6.37558	0.579558	0.468275	0.449907	5.09896	1.42038	1.87104	-0.450661	0.119693
RTP1_AAAGCGTGACCACAGATGAG	0.211483	2.18596	0.396135	3.53111	0.100258	1.0829	0	3.22521	0.44735	0.709306	0.235032	1.00904	0.297807	1.4206	0.178867	0.0575055	0	1.02984	0.216085	4.79922	0.278979	0.158747	0.42283	2.83336	0.220079	0.298743	0.286374	3.62775	0.730323	1.181	-0.450678	0.245553
PLIN4_GGTGCCATGAATGTGGCCAA	1.17825	0.191577	0.109687	4.36849	1.65944	0.400004	0.237918	4.42897	0.347836	0.347269	0	3.6015	0.205204	0.116163	0.260617	3.21023	2.0773	0.10355	0	4.27819	1.39031	0.431838	0.155125	4.55511	2.79342	0.106604	0.596776	3.73555	1.2346	1.68531	-0.450719	0.0765233
ILF3_CGTCCCTCCGACACGCCAAG	0.306632	0.360671	0.306826	3.65104	0.100258	0	0.442098	2.98587	0.44735	0	0.122297	2.66725	0	0.223665	0	2.44161	0.40274	0.10355	0.31309	4.18059	0.11814	0.368257	0.226851	4.53968	0.114232	0.546112	0.370456	3.55717	0.785867	1.23674	-0.450873	0.0306279
ADGRL1_CCTTCAAGATCATGTCACAG	0.395892	3.25107	4.58894	0.20685	0.443421	3.37096	4.86978	0.679799	0	3.04568	4.44557	0.100745	0.384822	1.55017	1.69773	0.492262	0.515364	4.03595	5.14303	0.465447	0.596465	3.53417	5.13157	0.459581	0.410986	0.385998	5.28488	0.528715	1.75674	2.20768	-0.450935	0.186869
OR51A4_GTATCTCAGAGGGTTGTGGA	1.41019	2.73995	1.32244	6.7465	1.1053	2.09592	1.38604	6.53593	1.06392	1.34607	1.4227	6.85437	0.995319	1.22748	1.03981	6.66046	1.65387	2.30566	1.93644	6.31972	1.48131	3.42903	1.40382	7.47679	1.82959	0.690218	1.50068	7.1185	2.64444	3.09547	-0.451026	0.0336261
FIGNL2_GCTGTACAACTATCCCGCAG	0.774377	0.582113	0.559703	4.76596	0.443421	0.484798	0.442098	4.54511	0.44735	0.347269	0.695339	4.6529	0.297807	0.323709	0.547923	3.70452	0.717239	0.673838	0.403982	5.75624	0.512654	0.551165	0.360416	5.62807	0.730478	0.546112	0.596776	5.8678	1.41102	1.86206	-0.451044	0.0435305
CPZ_ACCTGACGTCCGAGTACTAC	1.68271	3.4328	6.18911	5.74544	1.59217	3.00527	6.37391	5.73787	1.71021	1.99771	6.27161	5.81398	1.61516	2.09426	6.2784	6.18373	1.74909	3.47512	6.97982	6.15862	1.68648	3.30717	7.44906	6.38208	2.07503	2.20304	8.31846	4.30295	4.05619	4.50724	-0.451053	0.124241
NDC80_GGATCCCGGAATAGTCAACT	0	0	2.00064	0	0	0	1.61439	0.104658	0	0	1.46954	0	0.106247	0	0.0922035	0.0575055	0	0	2.54777	0.0887625	0.0602788	0	3.50931	0	0.114232	0.106604	2.43067	0	0.287045	0.738136	-0.45109	0.0954791
TPPP_GAACGTGACCGTCACTGACG	0	0.582113	2.00064	0	0.193999	0.110868	2.2251	0	0	0.446645	1.93769	0	0	0.116163	1.08539	0	0.147097	2.14504	2.10847	0.172379	0	0	3.81297	0.169986	0.220079	0.106604	2.54364	0.10269	0.509655	0.960746	-0.451092	0.0881536
SCYL2_AGCAGTGTGAAAATGGTGCA	0.211483	4.50638	0.635021	2.05672	0.282018	3.37096	0.442098	1.0899	0.44735	2.68773	0.235032	0.194911	0.205204	2.61229	0.260617	0.267025	0.280573	4.72923	0.403982	0.592312	0.278979	4.38877	0.226851	0.459581	0.114232	5.37479	0.286374	0.373059	1.00793	1.45906	-0.451133	0.134524
C14orf119_GAGGTGATGTAAGACATCAG	5.65128	7.25962	4.11702	6.27118	5.63576	6.83425	4.17968	5.85502	5.50307	6.00924	3.41181	5.98682	5.24753	5.69288	2.91336	5.64154	6.04308	6.92099	4.29141	6.62719	4.24835	6.93107	4.67355	6.59393	4.97671	7.14542	2.74607	7.12766	5.24258	5.69379	-0.451206	0.0784992
DEFB131_TTGATGTTCACAGTTCCTCC	0.109613	4.25599	0.306826	0.20685	0.443421	5.4897	0.620931	0.202235	0.125497	3.40816	0.339592	0.590998	0.297807	1.50826	0.787406	0.406339	0.717239	4.40875	0.403982	0.592312	0.227333	5.39836	0.226851	0.80759	0.410986	5.79313	0.449907	0.198554	1.18503	1.63625	-0.451221	0.288014
BCAT2_AAATGTCTTCCCAAACACCA	0.774377	4.88481	0.839914	0.548432	0.898076	5.02467	0.780022	0.984126	0.627887	4.89517	0.914307	1.00904	1.1019	4.95111	0.611622	0.890611	0.61983	4.91506	0.854304	0.816797	1.10569	6.77816	1.01554	0.644054	1.2635	8.23589	0.730065	1.12458	1.89071	2.34196	-0.451244	0.170255
EDAR_ACATGCTGGAGAACAGACCG	1.01878	0.648968	3.3453	0.20685	1.28647	0.400004	2.65284	0.104658	0.240945	0.709306	3.92169	0.520006	0.466886	0.417264	2.40322	0.267025	0.975299	0.673838	2.91531	0.251413	2.59329	0.60732	3.81879	0.459581	1.2635	0.757209	4.03942	0.452985	1.11586	1.56733	-0.45147	0.0727922
PROX2_AGAGTGGAGACCATTGTCCG	3.63763	0.0989663	0.109687	0	2.64465	0.110868	0	0	0.125497	0	0	0.100745	0	0	0.178867	0.112806	2.59572	0	0.216085	0	3.05243	0	0.0796466	0.169986	1.98781	0.106604	0.286374	0.198554	0.272786	0.724434	-0.451648	0.132041
BOD1L2_CGTCAGCCTTGCAGTCCCGG	7.19694	4.6107	5.7187	1.91647	7.11999	5.03525	5.38503	1.83113	7.07057	4.02152	5.19233	2.08906	7.60198	2.63194	4.92765	1.91273	7.49132	4.99129	5.39925	2.2461	7.98052	5.45684	4.97635	1.58533	8.23012	3.73847	6.1084	2.0351	4.56826	5.01992	-0.451659	0.0261094
KIAA1328_GATTGAAGCATCAGTCACCC	1.75197	1.6786	7.13447	4.77004	1.78526	1.95442	6.96243	5.24861	1.8622	1.89588	6.41611	4.73356	1.54132	1.88094	6.27226	4.0509	1.70227	1.8197	7.61072	4.9311	1.56691	1.54559	7.96776	5.48032	1.4491	1.58206	7.79512	6.57415	3.71699	4.16873	-0.451742	0.129961
CACNA2D3_TTTGCTTCGCGATAGTCAGA	0.839468	0.438324	0.109687	0.107129	0.656011	0.110868	0.534284	0.104658	0.347836	0	0.235032	0.100745	0.688312	0.223665	0	0.0575055	2.2822	0.10355	0	0.0887625	2.31268	0.0815558	0.226851	0	2.81046	0	0.286374	0.288444	0.25491	0.70674	-0.45183	0.112308
BANF2_CCCAGCAGGATGTAGGCCTG	5.32746	0.512009	3.66575	0.760215	4.91044	0.640756	2.65284	0.460688	4.32808	0.240538	1.2723	0.590998	5.05202	0.505119	2.32936	0.166066	5.07632	0.604923	2.42293	0.708916	4.944	0.812343	1.89702	0.700651	5.52324	0.690218	4.90257	0.288444	1.9291	2.38096	-0.451864	0.0522685
CAMK2N2_CCTCGGGGTCTGCGCCGAAG	0.306632	0.2786	0.396135	3.48219	0.100258	1.98385	0.442098	4.36193	0.240945	0.347269	0.339592	2.6	0.297807	0.223665	0.0922035	0.112806	0.40274	0.604923	0.31309	4.08133	0.377036	0.158747	0.42283	4.70789	0.656991	0.20587	0.197086	4.43674	0.928535	1.38044	-0.451904	0.301932
CCT6B_GGTGCCTTTAGGACCCAAGT	0.839468	3.26179	0	0.107129	0.364975	2.53423	0.123858	0.104658	0	1.23925	0.122297	0	0.205204	0	0	0.0575055	2.14888	3.05182	0.216085	0.326342	0.0602788	3.73656	0.155125	0.169986	0.114232	0	0.197086	0	0.395998	0.848033	-0.452035	0.082232
CPB2_ATACCTTTAAAACATAGAGT	6.81633	1.85886	2.13644	5.31649	7.07295	2.17461	1.11462	3.54647	6.95591	1.44552	1.55888	4.3339	6.93951	1.32727	1.36957	4.73217	7.42348	2.95823	1.55529	4.81231	7.02407	1.36193	1.43444	6.24965	6.42824	1.94019	1.30089	5.50734	3.54762	3.99967	-0.452057	0.0407337
ANKFN1_CCTCAACACACCTAACAGCG	0.109613	2.67727	0	0.107129	0.100258	2.49388	0	0	0.125497	2.06181	0	0	0.106247	0.505119	0.178867	0.217428	0	3.416	0.112084	0.172379	0.227333	2.59927	0.0796466	0.169986	0.114232	4.22024	0	0.10269	0.482425	0.934488	-0.452063	0.171896
ERAS_AGGAGTTGACCCTGGACAGT	3.92686	4.51537	0.559703	3.18486	2.66116	3.2908	0.534284	3.30426	0.999796	2.98084	0.437084	1.7904	2.90614	2.42226	0.41141	2.47365	3.16077	2.97197	0.854304	3.16923	5.17283	2.59927	0.42283	3.50829	1.89497	1.54462	0.101906	4.23675	2.01767	2.46981	-0.452138	0.307121
FAT4_TTTAGTTATAGGATCATCGG	6.75544	4.18455	1.75268	6.2362	6.02345	1.76398	1.69649	5.89752	5.89992	1.49279	1.60157	6.28458	5.60099	1.74319	1.50991	6.35763	6.46204	3.63056	1.38724	6.31743	6.94084	2.48401	1.68419	5.93865	6.69469	1.851	1.74075	6.16637	3.82267	4.27481	-0.452146	0.0401112
IL17RB_GAACACAGTCTATTTCATTG	0.774377	6.22174	3.49432	0.760215	0.588569	5.05271	2.2251	0.537482	0.627887	4.75194	0.980486	0.520006	0.384822	3.59311	0.611622	0.36138	0.280573	5.79753	1.47371	0.465447	0.377036	5.9812	3.48025	0.459581	0.410986	4.50971	2.05213	0.373059	1.68626	2.13843	-0.452175	0.12016
C14orf79_TGAGTGATGACAGTTTGGAA	1.99989	0	0.109687	0	1.00541	0	0	0	0.125497	0	0.122297	0.100745	0.106247	0	0.0922035	0	0.717239	0.10355	0.112084	0.0887625	2.09942	0.0815558	0.0796466	0.0874951	3.60954	0	0	0	0.129367	0.581608	-0.452241	0.190155
SPDEF_TGTGGACAGAGCACCAATAC	0.211483	0.0989663	0	1.91647	0	0	0	0.202235	0.125497	0	0	0	0.106247	0	0.0922035	0	0	0	0	1.92301	0.11814	0.0815558	0.0796466	3.63713	0.114232	0	0	0	0.0438485	0.496143	-0.452294	0.188775
FAM210B_GCAGGCATGTCCACACCACT	0	0	0.396135	3.37908	0.100258	0.213821	0.237918	0.610395	0.125497	0.347269	0	0.283306	0	0	0	0.166066	0	0.29071	0	3.00788	0	0.158747	0.226851	2.39276	0.114232	0	0.101906	1.21905	0.173711	0.626011	-0.4523	0.112038
MTURN_GCACCATTTCTCCGCAACGT	0.839468	0.712862	6.12197	1.10852	0.84126	0.640756	5.60026	0.746017	0.788324	0.240538	5.24376	0.901434	0.544533	0.942856	5.3643	0.982551	0.515364	1.22617	6.18628	0.867856	0.675673	0.949002	6.80689	1.04468	0.991886	0.821227	7.32231	0.857196	1.90305	2.35538	-0.452329	0.0469121
PRPH_GCGTACCTTCTCGATGAAGT	4.01403	0.0989663	0.109687	0.20685	3.54236	0.110868	0.534284	0.202235	1.29521	0	0	0.194911	0.688312	0	0	0.166066	4.49666	0.29071	0	0.0887625	3.1458	0.0815558	0	0.0874951	3.38899	0.385998	0	0.198554	0.561187	1.01371	-0.452523	0.122723
KIAA1467_ATATACAAGCTGTCGCACTG	0	4.80644	0.559703	0.387727	0	3.34851	0.123858	0.104658	0.125497	3.25208	0.122297	0.100745	0.106247	2.35292	0.178867	0.267025	0.40274	4.52988	0.112084	0.251413	0.32884	4.25014	0.226851	0.169986	0.220079	4.63076	0.101906	0.288444	0.840225	1.29276	-0.452535	0.0466284
C9_CTACCGAAGACCTTGGAACG	0.109613	2.97958	0.480236	4.0028	0.193999	1.98385	0.534284	2.9721	0	2.87778	0.844946	3.94421	0.106247	0.116163	0.178867	2.06069	0.280573	2.97197	0.31309	4.43877	0.173769	4.29357	0.295178	3.25788	0.318688	3.64427	0.286374	0.970163	1.31776	1.77036	-0.452597	0.236248
C5orf47_TGCAGTGGCGTCCTGCAACT	5.48833	3.30389	0.211621	0.622535	5.14565	1.3321	0.702668	0.293628	5.67459	1.58293	0.772081	0.658659	5.88093	1.32727	0.731158	0.825893	6.0571	3.416	0.917374	0.763865	6.4622	2.3423	0.888607	0.585145	6.49038	0.997821	0.52521	0.914785	2.0773	2.53007	-0.452769	0.035694
OR10H3_TCTGCGTTCAATCCAAACTG	0.559379	1.18783	0.211621	0	2.59396	0.309914	0.123858	0.104658	0.862313	0	0	0.194911	1.50294	0.223665	0	0.112806	2.21708	0	0.112084	0.251413	3.42333	0.158747	0.360416	0.0874951	4.54412	0.20587	0.101906	0	0.502419	0.955205	-0.452786	0.188934
EML2_TGGCGGGAACCACTAAGGAA	4.74061	0.2786	0	0	0.898076	0.309914	0.237918	0	0.125497	0.240538	0	0.194911	0	0.116163	0	0.217428	2.31369	0	0.112084	0.251413	3.67056	0.0815558	0	0.585145	0.114232	0.546112	0.101906	0	0.195037	0.648058	-0.453021	0.172378
TENM3_TAGGCGATTTCAACTATGTG	3.55283	4.7843	1.17882	5.79033	1.5216	4.39571	0.620931	6.48231	1.12531	2.6041	0.528403	5.62182	0.384822	2.53091	0.893721	5.37653	3.27716	4.40875	1.14524	6.38142	2.02575	3.84564	0.595344	5.14264	0.730478	3.76312	1.16623	5.04195	2.67385	3.12698	-0.45313	0.0452139
ECI1_TGAGTCCTATGCAGTACCTG	0	2.25196	0.211621	0	0	2.27326	0.237918	0	0	0	0.122297	0	0	0.223665	0	0.112806	0	3.3752	0	0.251413	0.0602788	3.11718	0	0	0.220079	1.38433	0	0	0.247496	0.700707	-0.453211	0.128105
RDH14_ATGTCTTGATCAATAACGCA	0.70621	5.52634	0.774797	0.693016	0.782114	5.09041	0.780022	1.91986	0.710335	4.79029	0.528403	0.723289	0.755163	5.04936	0.337983	0.612251	0.717239	6.26914	0.570202	1.82306	0.636612	6.80242	0.595344	1.39266	0.930839	6.20215	0.909416	0.669201	1.83996	2.29319	-0.453234	0.0429025
HDHD1_GGGTAAGAAGGCATTAGAGG	5.96746	7.07593	2.52096	6.68081	6.29076	7.15526	2.50119	7.12895	6.19838	7.3115	2.43918	6.97291	5.52879	6.92668	2.40322	6.08348	6.39369	7.29231	2.56757	6.8735	7.46275	7.58053	2.66343	7.13754	5.76975	8.33242	2.41095	7.89548	5.57836	6.03166	-0.453302	0.0350777
LEFTY1_TTCCGCGGGAGCGGTCCCCG	0.211483	0.0989663	0	3.43155	0.100258	0	0.123858	2.69877	0	0.347269	0	1.37362	0.297807	0	0.0922035	0.0575055	0.280573	0.10355	0	3.77521	0.0602788	0.0815558	0.0796466	3.24842	0.114232	0	0.449907	2.33844	0.424274	0.877651	-0.453377	0.087442
PKN3_ACAGCATCGACTGCACGTTG	1.75197	4.68824	7.29547	2.34635	2.03368	3.92014	7.11856	1.91986	1.66957	4.92132	7.13908	1.82026	1.93648	2.03646	6.89325	2.15591	1.96279	4.45354	7.79885	2.4774	1.91585	4.5903	8.16381	1.93114	1.86265	3.51475	8.9028	1.43125	3.63038	4.08376	-0.45338	0.0672348
PRAMEF4_GGATGCACTGCTTAACCTAG	0	0.0989663	0	0	0	0.110868	0	0.104658	0	0.125276	0	0.194911	0	0	0.41141	0	0	0.29071	2.69902	0	0	0	2.66343	0.0874951	0	0	0.449907	0.198554	0.0789269	0.532426	-0.453499	0.161068
PCSK6_CAAGAACAGTCGCTGCCGGT	1.12703	1.39678	5.20102	4.05726	1.1053	0.564883	5.56791	3.21356	0.540441	1.06254	5.21656	3.92373	1.04959	0.942856	4.86695	2.48417	1.12481	1.31515	6.41247	4.77935	1.29319	1.18871	7.00094	2.39276	1.16091	0.941324	7.40251	0.970163	2.54487	2.99852	-0.45365	0.220564
BTNL10_GGATGGTGTAAAGTTCGGCG	0.559379	0.360671	0.706601	4.70331	0.72044	0.309914	0.237918	4.5311	1.1842	0.347269	0	4.53182	0.106247	0.323709	0.841542	3.42755	0.717239	0.92065	0.917374	5.84013	0.555168	0.232017	0.482656	5.67119	0.497733	0.298743	0.370456	5.50265	1.38014	1.83383	-0.453691	0.069154
HMBOX1_ATAACTGTTGCTAGGTGACG	0.211483	0.0989663	2.79173	0.387727	0.193999	0.309914	1.28352	0.869978	0.347836	0.347269	3.41181	0.194911	0.297807	0	2.97521	0.44994	0.147097	0.456354	2.81949	0.251413	0.278979	0.232017	4.76373	0.169986	0.867095	0.106604	5.66172	0.373059	0.890183	1.34396	-0.453779	0.122295
SLFN12L_TTCTTCTTGTACATCAACAC	6.2964	5.12684	4.79182	1.51095	5.82713	3.76773	4.91763	1.23531	5.15488	3.93003	4.95374	1.15676	5.25621	3.08108	4.70115	1.01194	5.48178	4.42883	5.38258	1.14123	5.90196	4.28929	5.9373	1.24825	5.91079	5.5193	3.98043	1.21905	3.74947	4.2034	-0.453933	0.0727238
SAA2-SAA4_TTTCCAGGGGTTGGGGACAT	1.68271	2.85768	6.31325	2.74504	1.6262	1.95442	6.62385	3.09152	0.999796	1.86028	5.9028	1.98747	1.294	1.12027	5.32683	3.6588	1.55193	3.47512	6.61273	3.20937	1.21579	3.87453	6.98228	1.6728	1.31219	0.882525	7.12992	2.97471	2.95385	3.40782	-0.453972	0.110035
FAM49A_GCAGACCTGCAGGCTTACAA	6.15013	3.05547	7.29184	5.45223	5.47699	2.82186	7.5771	4.99314	5.68483	2.7278	7.09868	5.22421	5.74774	1.88094	6.3882	4.5004	5.55278	3.26784	8.39175	6.17265	6.44747	3.70474	8.08669	3.87088	6.76195	2.52477	7.81354	2.97471	5.01016	5.46415	-0.45399	0.12614
TBC1D16_GATTTGCGGCGTGTTCCGCG	2.8234	3.84289	8.76249	4.88365	2.55915	3.00527	8.59656	3.72124	2.86214	2.7278	8.75225	3.51287	2.64923	2.83206	8.37493	2.86044	2.54356	3.76298	8.74951	4.45972	2.70134	2.88703	9.4767	4.58173	2.6302	2.83497	9.0095	4.2647	4.37116	4.82516	-0.454	0.00944416
MAP3K2_CATTCCTTAAGCACTAGTAG	3.51349	0	0.211621	0.107129	3.31087	0.213821	0.123858	0	1.3983	0.125276	0	0.445339	1.57872	0	0.260617	0.166066	3.56575	0	0.403982	0.0887625	3.43476	0.431838	0.155125	0.322038	4.16785	0.106604	0.197086	0.198554	0.635239	1.08936	-0.454124	0.104996
KRTAP19-6_GGAGGCTACAGATATGGCTC	0	1.57926	0	0	0	0.400004	0	0	0	0	0	0	0	0.116163	0	0	0.147097	3.47512	0	0	0	2.06995	0.0796466	0.0874951	0	0.106604	0	0	0.0430139	0.497159	-0.454145	0.148927
ARAP2_AGCTCAAAGAAAATGGACAG	0.211483	0.512009	0.902218	5.03378	0.282018	0.781487	0.534284	4.39842	0.44735	0.240538	0.914307	4.21532	0.297807	0.323709	0.337983	2.98423	0.515364	0.862792	0.489484	3.88463	0.713703	0.812343	0.5401	5.39928	0.579558	0.468275	0.370456	6.57191	1.31312	1.76732	-0.454203	0.172079
RFC4_GAAAGCCAAACCCGTTCCCT	0	0	0	0.20685	0	0	0	0.104658	0	0	0	0	0	0	0	0.0575055	0	0.10355	0.112084	1.99368	0	0	0.0796466	3.11943	0	0	0.101906	0.10269	0.0135136	0.467749	-0.454235	0.141674
ACTR3_ATTAAGGAGTCAGCAAAAGT	0.211483	1.99358	0.109687	0	0	2.47328	0	0	0	0.539614	0	0.100745	0.106247	0.942856	0	0	0.147097	3.12748	0.403982	0.0887625	0.0602788	1.98772	0.226851	0	0	3.57169	0	0	0.346895	0.801155	-0.45426	0.0782884
GRIN2B_CATAGACGGATGACTCCCGT	2.47987	1.47256	0.396135	0	1.05622	1.46326	0.237918	0	0.710335	1.23925	0.122297	0.194911	0.297807	0	0	0.112806	2.11353	3.68165	0.112084	0.172379	3.57565	0.71347	0	0	0.318688	0	0	0.198554	0.4529	0.907167	-0.454267	0.162537
ARHGEF1_TGGAGGACTTCCGTTCCAAG	0.109613	0.191577	3.22857	0	0	0	2.10998	0.104658	0.125497	0.125276	1.5149	0.194911	0	0.116163	0	0.0575055	0.515364	0.29071	2.71686	0.251413	0	0	3.19744	0	0.114232	0	2.71424	0	0.362408	0.816688	-0.454281	0.102029
RGPD4_AATTATCTGAGAAAGACCAG	4.61611	0.943415	0.774797	1.00149	5.18328	1.23752	0.780022	0.809329	4.83019	0.626953	0.844946	0.956242	4.63929	0.740526	0.672628	1.04074	4.84803	0.739611	0.977803	0.964852	6.82401	1.03341	0.843685	0.80759	8.04448	0.690218	0.964566	1.07492	1.86347	2.31776	-0.454292	0.187531
HGF_AATGTGCTAATAGATGTACT	0.559379	0.712862	1.6834	5.04055	0.84126	0.712837	0.534284	5.22558	0.240945	0.998473	0.772081	4.9346	1.1019	0.323709	0.41141	4.58594	0.808485	0.604923	2.76909	5.26454	0.32884	0.763753	0.5401	5.34261	0.800403	0.106604	3.5285	5.2797	1.72358	2.17813	-0.454544	0.17765
SFXN3_AAAGTACTTTGGTCCCAGCG	0.109613	4.89861	0.559703	0.387727	0.782114	4.61377	0.442098	0.202235	0.125497	3.79512	0.235032	0.445339	0.106247	2.42226	0.0922035	0.112806	0.40274	5.782	0.31309	0.397571	0.227333	5.10362	0.42283	0.0874951	0.867095	4.62629	0	0.600667	1.11456	1.56923	-0.454667	0.0677848
FAM198B_GCTGCTTGAGAAGCCCACAG	0	0	0.396135	0	0	0	0	0	0	0	0	0	0	0	0	0.0575055	0	0	2.28625	0	0	0	2.76329	0.248014	0.114232	0	0.101906	0	0.00479213	0.459474	-0.454682	0.134729
PPM1K_GCAGAATTGGCTCATCAATG	5.65581	5.77295	6.84931	1.85631	4.42694	5.4897	6.8266	1.83113	1.89782	6.16509	7.2063	1.5621	1.61516	5.45714	7.20147	1.78236	4.92651	5.62336	6.88932	1.71566	4.33019	5.49082	6.70147	1.58533	6.34001	5.5922	6.17859	1.54504	4.28848	4.74321	-0.454724	0.343672
CNN2_TCACCCAGGCCAAGACTAAG	0.961452	0	0	0	0.193999	0.213821	0.123858	0.104658	0	0.125276	0	0	0	0.223665	0	0.0575055	3.16077	0	0	0	2.96053	0.0815558	0	0.0874951	0	0.106604	0	0.10269	0.0868985	0.541637	-0.454739	0.207002
Non-Targeting Control_CTGACGTGTCTGAAATGAGT	3.1782	1.50901	3.80272	3.50196	2.84579	0.564883	3.94793	3.67949	1.62775	0.709306	2.84652	2.8375	0.106247	0.666245	1.57527	3.83357	3.08979	0.456354	3.80807	3.55922	1.0768	0.232017	3.07647	3.93715	4.39953	0.619963	1.01768	5.42551	2.10338	2.55821	-0.454838	0.275051
CHCHD5_CCGCTGCCAGGATTCCGGCT	0.109613	2.92667	3.64768	3.44182	0.364975	1.76398	0.343617	4.10867	0	1.70837	1.86947	2.29444	0.297807	0.116163	0.0922035	1.92823	0.280573	2.52669	2.68096	4.22533	0.32884	1.78352	0.226851	3.72843	0.220079	0.468275	0.101906	3.77496	1.24066	1.69553	-0.454874	0.159429
ISM1_CTGCACATCACCGTGCTGCG	0.109613	3.57711	0.559703	0.107129	0.282018	2.66717	0.237918	0.679799	0.44735	2.44496	0.235032	0	0.106247	3.87453	0	0.314974	0.147097	4.30395	0.112084	0.172379	0.173769	4.67156	0.226851	0.248014	0.410986	5.80703	0.101906	0.373059	0.940833	1.39572	-0.454891	0.116704
RANBP6_AGGACCCAAGTACTTAGGTA	0.211483	0	0.211621	3.30224	0.72044	0.213821	0.442098	2.94417	0	0.240538	0	2.11338	0.106247	0.116163	0.41141	0.406339	0.280573	0.456354	0.403982	4.79922	0.0602788	0.158747	0.0796466	4.14518	0.114232	0	0.197086	2.47871	0.642884	1.09783	-0.45495	0.121619
TMEM132E_GAGCATTGAGGACGTCGTAG	1.01878	1.35734	6.45639	1.30133	1.1053	1.42085	6.30852	1.28069	0.999796	1.12388	5.58157	0.785148	1.15237	1.00445	4.04521	0.952551	1.12481	0.976277	6.55688	1.44008	1.21579	1.39421	6.47536	1.17023	0.867095	1.05219	8.0326	0.914785	2.14669	2.60169	-0.454998	0.202144
CLCN4_TCGGTGTTTACACGGCCATG	0	3.21842	0	0	0	0.969775	0	0	0	0.709306	0	0	0	0.116163	0	0.0575055	0	0.976277	0	0	0.0602788	3.16474	0	0.0874951	0	2.81938	0.101906	0.10269	0.154396	0.609397	-0.455001	0.141243
OR6F1_AGAAGTGGTTGATGGCACGG	0	0	1.45306	0	0.193999	0	0.442098	0	0	0.240538	0.339592	0.100745	0.106247	0.116163	0.178867	0.0575055	0	0.200163	2.69902	0	0.0602788	0	3.97275	0.0874951	0.114232	0	0.101906	0	0.14798	0.602987	-0.455008	0.21752
RAD23A_GAGTGACGATGTCCCTATCA	2.16135	3.44225	4.57467	8.07196	2.10782	4.20268	5.13932	7.70033	1.99969	3.15257	5.68938	7.00739	1.90739	2.00667	5.15042	7.35777	2.54356	2.95823	5.62386	7.77296	2.19662	2.82917	6.94422	8.16953	2.68668	2.1788	6.88034	8.09823	4.45179	4.90685	-0.455064	0.0691403
SRPRB_AGCCCTACCTAGACACCTTG	0.109613	0	0.306826	1.91647	0.193999	0	0.237918	0.869978	0	0.125276	0	1.48963	0	0	0	2.45237	0	0.200163	0.489484	3.20937	0.0602788	0	0	3.74197	0.114232	0	0	3.01477	0.447431	0.902522	-0.455091	0.101301
FUOM_CCCATGGAGATCCGTGCAGA	0	0	0	0.20685	0	0	0	0	0	0	0	0.100745	0	0.223665	0.178867	0	0	0	0	0.763865	0.0602788	0	0	2.52402	0	0	0.101906	2.5164	0.0419397	0.497206	-0.455266	0.132436
ZCCHC11_TGAGAAAAACTCAATTGCTG	2.80722	3.01803	7.94182	4.61076	2.88848	2.88562	8.08411	3.21356	2.58462	2.62547	7.93918	3.26407	2.68396	2.68933	8.57144	2.74267	2.74178	2.85814	8.52365	3.40355	2.73871	2.82917	9.30557	3.69399	2.44613	2.86565	10.4552	3.77496	4.18104	4.63638	-0.455333	0.0326035
ERLEC1_GGGATGTCATCGCTGAGTTG	5.23372	0.438324	2.4807	0.760215	5.44398	0.564883	2.47816	0.610395	5.47975	0.539614	1.46954	0.366596	5.48268	0.58793	0.672628	0.406339	5.49558	0.456354	4.00966	0.708916	5.12424	0.904871	2.2639	0.80759	4.10015	0.298743	4.80017	0.600667	2.00854	2.46424	-0.455696	0.266821
MIPEP_GAGAGCCCTGTGAGAAAACG	0.109613	0	3.7613	0	0	0.110868	1.38604	0	0	0	0.437084	0	0	0	1.03981	0.267025	0.147097	0.10355	1.0358	0.0887625	0	0.232017	3.72901	0	0.114232	0.298743	2.76172	0.198554	0.270069	0.72579	-0.455722	0.152836
NLGN3_AGTGATGTGACAACGTGAGG	0.109613	4.52875	0.306826	0.300121	0.517819	4.57078	0.123858	0.202235	0.347836	2.7278	0.339592	0	0.688312	2.25495	0.178867	0.217428	0.280573	4.5575	0.719235	0.251413	0.11814	5.43761	0.595344	0.322038	0.656991	4.41434	0.286374	0	1.01412	1.46996	-0.45584	0.129425
TBC1D21_AACACGCACCAGGATGAAGG	1.49344	7.09179	4.5842	1.38887	0.952739	6.62601	3.82556	1.0899	1.1842	6.75307	2.15387	1.37362	1.04959	6.44341	1.96491	1.17671	1.19413	6.92276	3.91238	1.53791	1.04732	6.63608	2.955	1.80775	1.4491	5.65942	5.97375	0.970163	2.8828	3.33881	-0.456014	0.211689
PIK3C2G_GAAATACCTATTGAAAACCC	0.109613	0.191577	2.41811	0.20685	0.193999	0	1.98487	0	0.44735	0	1.55888	0.100745	0.384822	0.223665	0.260617	0.112806	0.280573	0.200163	2.96093	0.0887625	0.0602788	0.158747	2.15779	0.0874951	0	0.106604	4.35018	0.288444	0.438979	0.894997	-0.456018	0.216469
TIAM1_TGAAGGGGCCACTACCGACA	3.80992	2.57783	0.635021	5.80632	2.92994	1.95442	1.11462	4.89805	1.96653	1.12388	1.04376	4.45302	0.938923	0.666245	0.944078	4.56379	3.17798	2.09566	0.78835	5.5411	2.72015	3.49004	1.09436	4.69401	0.867095	0.619963	0.964566	6.0166	2.21644	2.67249	-0.456051	0.0635475
FGF14_GCAACAACACGTAGTCCCAC	4.81532	2.80002	0.839914	0.824422	4.20285	0.781487	0.923298	0.379575	3.90651	0.240538	0.528403	0.520006	4.12992	0.58793	0.337983	0.573353	4.3449	2.95823	0.403982	0.592312	4.44769	2.68004	0.5401	0.523729	4.46019	0.619963	0.730065	0.288444	1.42599	1.88247	-0.456483	0.11106
OAS2_TGAGCTCTCGATAGATCCAG	3.90422	4.00479	0.306826	0.107129	3.62041	3.15509	0.620931	0.460688	2.68997	0.78721	0.339592	0.194911	2.04733	0.116163	0.0922035	0.267025	3.12572	2.65154	0.31309	0.172379	4.35447	3.72392	0	0.248014	1.57413	3.318	0.286374	0.10269	1.19929	1.65586	-0.456567	0.268153
MNS1_AAAAAATGAATGCAATGCGA	0.306632	3.68459	1.81878	0	0.193999	1.62144	1.918	0	0	1.23925	0.695339	0.100745	0.205204	0	0.611622	0	0	3.53192	3.07597	0.0887625	0.11814	3.00669	0.482656	0.0874951	0	0.821227	0.852075	0	0.5488	1.00541	-0.456611	0.0639812
RPS15A_CTCACTGTGATGATGAAGCA	2.57849	0	0.109687	0	1.65944	0	0	0.104658	0	0	0	0.100745	0.106247	0.116163	0.178867	0.112806	4.49666	0.200163	0	0.172379	2.82811	0.0815558	0.0796466	0	0	0	0	0	0.198244	0.654876	-0.456632	0.183814
APOA1BP_TAACGAATACCAGTTCAGCG	1.41019	5.72921	1.2283	3.62423	1.55731	5.94363	1.61439	3.49925	1.29521	6.82525	1.4227	3.28563	1.20114	7.43719	1.17245	2.66154	1.44224	5.83562	1.38724	4.3696	1.36664	6.66531	1.24014	5.20266	1.16091	7.88721	1.70881	5.12969	3.15964	3.61634	-0.456698	0.102056
SMOC1_CACACACCAGCAGTAGCCAG	0.559379	0	0	1.30133	0	0	0	0	0	0	0	0	0.106247	0	0	0	1.79443	0.10355	0.112084	0.530274	0.85653	0	0.155125	0	0	0	0	2.0351	0.00885392	0.465591	-0.456737	0.0542141
ZNF366_TCATCTGAGAGTCATACTTG	0.211483	0.191577	0.480236	3.90968	0.517819	0.640756	0.442098	3.77773	0.240945	0.626953	0.235032	3.6015	0.106247	0	0.0922035	2.88448	0.61983	0.10355	0.112084	3.82127	0.227333	0.301745	0.42283	5.46406	0.656991	0.385998	0.197086	6.33407	1.09715	1.5539	-0.456757	0.18659
MAST2_GCACATCACCTACACTACCA	0	3.87116	0.109687	0	0.100258	1.46326	0	0	0	0	0	0.100745	0.106247	0.323709	0	0.166066	0.147097	4.09995	0.112084	0.251413	0.0602788	0.60732	0	0.0874951	0	2.1788	0.197086	0	0.188357	0.645127	-0.45677	0.0978771
UQCR10_TGACGCCCACGATGATGGTG	0.211483	0.2786	4.21232	0.693016	0.193999	0	4.82941	0.202235	0.240945	0.125276	2.84652	0	0.384822	0.58793	0.0922035	0.314974	0.147097	0.375908	4.19924	0.397571	0.32884	0.232017	5.03996	0.169986	0.114232	0	4.00695	0.288444	0.818193	1.27502	-0.456828	0.250015
UBE2D4_CTGGAGACCACTGAGACCGC	1.49344	7.1097	1.53399	5.47741	1.6262	6.96452	1.918	5.03015	1.62775	7.01631	1.5149	5.56344	1.42296	6.3307	1.47608	4.10986	2.00198	7.04649	1.70579	5.48292	1.50319	6.83365	1.57849	6.28363	1.86265	7.06093	1.70881	7.0145	3.71674	4.17359	-0.456847	0.0848569
SPIN2B_GTCTCCCAAAAGAAGCAGAG	4.61146	0.512009	0.306826	0.387727	4.03567	0.400004	0.442098	0.379575	3.92389	0.446645	0.122297	0.785148	2.37944	0.323709	0.260617	0.267025	4.83181	0.456354	0.403982	0.397571	4.84253	0.492735	0.360416	0.322038	5.86461	0.298743	0.449907	0.528715	1.14718	1.60412	-0.456941	0.1499
DEPDC7_AGATATTCCTCGAGCCAAAG	7.25326	3.57711	1.64747	3.68602	6.94818	2.24922	1.52734	2.44338	6.70884	1.39665	1.37429	3.30688	6.47888	0.942856	1.29392	2.34098	7.63302	2.5452	1.43112	2.99645	7.37832	1.39421	1.43444	3.58547	7.63486	0.941324	1.34312	4.17916	3.08428	3.54139	-0.457107	0.0184393
IL1RL1_GGCACACCGTAAGACTAAGT	5.3303	5.2287	0.839914	1.00149	5.2773	4.8155	0.237918	0.809329	3.96645	3.81385	0.772081	0.844462	3.50046	1.06352	0.481281	0.573353	5.16531	4.04248	0.489484	1.33513	4.54054	4.88537	0.295178	0.80759	5.4408	3.318	0.792359	0.528715	2.17963	2.63675	-0.457121	0.10946
KALRN_GCAGTTCCAACTGGCCATCG	0	3.73162	3.78629	0.300121	0.443421	3.25504	3.85267	0.202235	0	3.6875	3.29963	0.590998	0.297807	2.53091	0.672628	0.217428	0.61983	3.6392	4.34974	0.251413	0.468849	3.27286	4.41027	0.392448	0.656991	0.821227	5.36649	0.288444	1.58752	2.04481	-0.457291	0.31286
BECN1_CTGTGCATTCCTCACAGAGT	1.57215	0	1.71845	0	1.05622	0	0.780022	0	0	0.125276	0.772081	0	0	0	1.17245	0.112806	1.49813	0.10355	1.87422	0.0887625	0	0.0815558	4.64765	0.169986	0.114232	0	0.730065	0.198554	0.334905	0.792225	-0.457321	0.190286
POU3F2_TCCATGGGAGCGTCCAACGG	0	0	0.211621	3.52146	0	0	0	3.09152	0.125497	0	0.122297	0.956242	0	0.116163	0.178867	0.0575055	0	0	0.31309	3.13837	0.11814	0	0.155125	2.84596	0	0.20587	0.197086	3.16472	0.387341	0.844863	-0.457522	0.138401
CXorf65_TCGATTTGTGTGAACAAACG	0	0	1.27614	3.41079	0	0.110868	0	2.03027	0.125497	0.240538	0.122297	2.35688	0.106247	0.223665	0.0922035	1.50076	0	0	0.112084	3.44617	0.173769	0.368257	0.360416	2.80783	0.114232	0.20587	0	4.81122	0.575769	1.03332	-0.457552	0.137398
GRAMD3_GTTTCTTAGTGTCCCAACGG	1.60995	0.0989663	3.3453	1.58695	0.517819	0	2.73284	1.83113	0.44735	0.240538	3.1057	0.194911	0.755163	0	0	0.0575055	3.73812	0.10355	3.7744	0	2.96053	0.158747	2.28084	0	0.579558	0	1.67614	0.10269	0.82358	1.28121	-0.457635	0.288134
MRPS26_AGTTCGTGTCCGAGGTGCAG	0.306632	0.648968	4.62172	0.824422	0.782114	0.640756	4.41005	0.869978	0.540441	0.78721	4.30414	0.520006	0.297807	0.942856	2.25152	0.406339	0.808485	0.29071	4.73827	0.816797	0.173769	0.60732	6.06265	0.585145	0.497733	0.385998	6.9061	0.373059	1.3961	1.85384	-0.457735	0.296247
PARP2_AATACCAAGAAAGCCCCACT	1.27555	4.97552	6.78048	3.98184	1.59217	4.83178	6.62516	3.7698	1.24077	4.49184	5.96337	1.7904	1.15237	4.48422	5.54238	1.27695	1.19413	4.57111	6.70164	4.71458	1.41361	6.42087	6.21483	2.91934	1.35928	5.29531	5.83451	1.6162	3.56343	4.02128	-0.45785	0.0320838
NDRG1_ACTCACCTTCCCAAAAAGGT	1.97113	0.582113	3.76968	0.20685	1.36918	0.213821	2.69339	0.379575	0.862313	0.240538	3.02959	0.590998	0.106247	0.116163	1.29392	0.217428	0.808485	0.200163	2.76909	0.465447	2.32502	0.158747	3.44309	0	0.114232	0.106604	6.01841	0.198554	0.926097	1.38399	-0.45789	0.294091
PIK3R1_CCTACTACTGTAGCCAACAA	0.109613	0	0	1.65915	0.193999	0.213821	0	1.48839	0	0	0	0.658659	0	0	0	0.0575055	0.147097	0	0	2.1254	0	0.0815558	0	3.70095	0	0.106604	0.197086	1.74879	0.217698	0.675624	-0.457926	0.126221
PIF1_AATACCTGGAAGCAGAACCG	2.8234	5.33911	6.83341	4.14787	4.26897	4.61847	7.04897	4.28606	2.91525	4.46246	6.46171	2.13729	2.2694	4.42913	5.95836	2.01787	4.3449	5.0508	6.44895	3.20937	3.89403	4.64162	6.41426	4.89231	1.2635	4.31223	6.69812	5.20086	4.2395	4.69758	-0.458084	0.258182
NDUFA4L2_GCCGTGCCTTTACCAGACGT	7.09733	3.06774	1.36731	3.35754	6.96407	2.99084	1.43469	3.06583	6.37622	1.89588	1.32419	1.52632	6.5179	1.94517	0.611622	0.921913	7.0821	3.09014	1.34198	2.28419	7.14817	3.46747	1.43444	1.64423	7.20058	3.99591	1.11839	1.26406	2.96455	3.42264	-0.458085	0.0592831
KAT2B_ACCTCGGTACGAAACCACAC	1.01878	3.91257	5.62482	0.885893	0.443421	2.94668	4.87419	0.460688	0.932691	1.39665	3.459	0.520006	0.618213	0.417264	2.03628	0.492262	0.40274	2.12056	5.44277	0.763865	0.596465	0.368257	6.25933	0.459581	0.579558	0.468275	6.10533	0.528715	1.54978	2.00795	-0.458175	0.307117
GEMIN5_ATAGATAAACAATCTTCACC	0.901749	0.0989663	4.44463	0.693016	0.364975	0.400004	3.6615	0.293628	0.788324	0	3.75208	0.520006	0.466886	0.116163	3.37456	0.166066	1.92251	0.375908	4.51688	0.251413	2.58305	0.158747	4.37519	0.322038	1.68919	0.20587	2.71424	0.288444	1.15868	1.61696	-0.458274	0.0592623
TMPRSS13_GATGATGAGCGAAACCACCA	5.19694	4.45126	2.16213	2.20879	5.07348	3.52906	0.853438	3.07873	3.94958	2.99733	1.04376	2.11338	2.19911	2.32904	0.944078	2.61442	5.6078	3.28996	1.74109	2.01648	4.90755	3.83392	0.79732	3.15023	6.17048	3.62647	0.286374	0.797212	2.56045	3.01874	-0.45829	0.302411
GRK4_GCGGCTTGGAAGATTTACAG	1.78539	2.04413	7.5992	4.34132	2.08353	1.79752	7.71644	3.8397	1.82568	1.89588	7.74403	2.49286	1.87769	1.4206	8.08177	2.01787	1.3841	2.48894	7.38039	4.57943	1.83189	1.83146	7.91954	4.42679	2.18369	1.851	8.37871	4.03727	3.56613	4.02443	-0.458303	0.0777429
ELOF1_CTCTTGTACCGTGTGCCTAG	0.306632	0.648968	2.18737	4.21528	0.656011	0.640756	0.442098	4.25229	0.627887	0.446645	0.339592	3.94421	0.466886	0.116163	0.260617	3.35486	0.40274	0.604923	0.216085	4.88847	0.713703	0.431838	0.42283	6.02429	0.410986	0.468275	0.370456	6.09343	1.29567	1.754	-0.458334	0.123736
OR6C65_GCAAGCAATCAGCAGCATAG	6.65166	3.0431	9.09584	3.55968	6.4453	3.404	8.96438	3.28211	5.87779	3.27929	9.04293	3.30688	5.05865	3.48922	8.86096	3.1586	6.56212	3.43598	9.17147	3.55922	6.88725	3.30717	9.74265	3.34922	6.62413	3.45547	10.3534	3.22288	5.34751	5.80591	-0.458404	0.0206881
UNC5A_ATCTCATAGATCTTCCCTCG	0.306632	4.14457	0.902218	0.470316	0.364975	4.17743	2.52385	0.104658	0.240945	3.85965	0.235032	0.283306	0.466886	1.84771	0.178867	0.612251	0.280573	5.14483	1.38724	0.397571	0.555168	5.13977	0.843685	0.322038	0.410986	5.42973	0.197086	0.288444	1.2413	1.69976	-0.458463	0.198908
CACYBP_GAACTGTATCAGTCTTGACC	2.50014	0.712862	0.109687	3.31347	1.5216	0.213821	0.442098	3.94916	1.74973	0.539614	0.339592	4.44825	0.466886	0.666245	0.841542	5.56801	2.97631	0.456354	0	4.77935	3.22694	0.431838	0.482656	4.19528	4.22618	0.468275	0.52521	4.48031	1.72888	2.18739	-0.458513	0.24347
METTL14_ACCATCTTACCACTCTTCCA	0.395892	0.191577	0	3.66863	0.193999	0.400004	0	3.28211	0.125497	0	0.339592	3.34845	0.205204	0	0.0922035	0.650128	0.61983	0.200163	0.112084	4.3696	0.278979	0	0.0796466	4.05036	0.497733	0	0.197086	3.73555	0.719766	1.17842	-0.458654	0.108358
MALT1_TTATTATATTATGCAGGACA	0.109613	0	0	2.62399	0.100258	0	0.237918	2.15737	0	0.347269	0	0.445339	0	0	0.178867	0.0575055	0.280573	0	0.112084	3.20937	0.0602788	0	0	2.83336	0.220079	0.106604	0	2.20631	0.293711	0.752388	-0.458678	0.109618
OR2G2_ACGAGAAACCAGAATGATGG	0.211483	0.0989663	4.72012	0.387727	0.364975	0.213821	3.87928	0.293628	0	0	3.48203	0.100745	0.205204	0.323709	0.672628	0.0575055	0.515364	0.673838	3.37455	0.0887625	0.11814	0.431838	4.31475	0.248014	0.114232	0.106604	4.58387	0.528715	0.79946	1.25822	-0.458763	0.193689
TBC1D3L_GTCAGTCCTCCTGAACACTG	3.19073	3.6766	3.83502	0.20685	2.44938	3.11575	2.88064	0.202235	1.1842	1.96456	3.73301	0.194911	0.466886	0.666245	4.07376	0.44994	2.71844	3.88426	4.06641	0.530274	1.88285	1.92281	4.76674	0.322038	0.991886	0.106604	5.49614	0.198554	1.78179	2.24058	-0.458791	0.0218359
SYTL1_GATGAGCCTGTCAGGCGACG	0.306632	1.54456	4.92157	1.58695	0.588569	0.640756	4.83847	0.460688	0.125497	0.446645	4.51977	0.194911	0.688312	0.666245	3.26987	0.492262	0.40274	2.56348	4.4912	0.816797	0.278979	3.16474	3.17948	0.585145	0.800403	3.73015	2.05213	0.373059	1.411	1.86986	-0.458859	0.281925
RHOC_TGGGGAATAAGAAGGACCTG	0	0	0.774797	0	0.100258	0	0.620931	0	0	0	0	0	0.106247	0	0	0.112806	0	0	2.42293	0	0	0	3.11478	0	0	0	0.909416	0	0.0783535	0.537261	-0.458907	0.144799
BAP1_GAACCGTCAGACAGTACTAG	0.395892	0.512009	0	3.93898	0.193999	0.110868	0.237918	2.36126	0.347836	0	0.122297	2.92253	0.384822	0.116163	0.611622	1.56165	0.40274	0.375908	0.112084	1.99368	0.11814	0.301745	0.0796466	4.94011	0	0.106604	0.101906	5.94585	0.74758	1.20653	-0.458954	0.280493
MTRF1_ACCGTCACCGGAAATTCGGG	4.94299	0.648968	0.306826	0.548432	5.00076	0.400004	0.620931	0.202235	4.024	0.240538	0.528403	0.658659	4.20358	0.811169	0.787406	0.44994	5.6485	0.53255	0.646642	0.917169	5.94056	0.431838	0.482656	0.459581	6.22075	0.821227	0.664959	0.669201	1.49397	1.95297	-0.459001	0.0595711
TMEM43_TCCCTGCAGGGAGTACACCG	0.559379	0.2786	4.82033	0.300121	0.100258	0.213821	4.15085	0.379575	0.347836	0.240538	3.6025	0.283306	0.466886	0.223665	3.1246	0.406339	0.515364	0.10355	5.32849	0.397571	0.278979	0.301745	5.31348	0.322038	0.318688	0.468275	5.50314	0.198554	1.12835	1.58749	-0.459142	0.0848861
STARD10_TGCGGTACTCAATGTCGTGT	0.211483	0.438324	5.16336	0.387727	0.588569	0.309914	4.86535	0.984126	0.347836	0.626953	3.63368	0.520006	0.755163	0.323709	4.0794	0.406339	0.61983	0.456354	5.21697	0.530274	0.675673	0.492735	6.63135	0.755111	0.656991	0.385998	6.00203	0.528715	1.45342	1.91267	-0.459249	0.135246
APOBEC1_ATGGATCAACAAAATCGGCA	1.49344	0	0	0	0.100258	0	0	0	0	0	0	0	0.106247	0	0	0.112806	1.70227	0	0	0	1.01722	0.0815558	0	0	3.0301	0	0	0	0.0266093	0.485929	-0.45932	0.117223
GRIP2_GTCCTCGAACTACAATGGGG	0.211483	0.191577	0.109687	2.20879	0.100258	0.309914	0.237918	3.14158	0.347836	0.446645	0.339592	2.43615	0.205204	0.116163	0.178867	2.36396	0.280573	0.673838	0.216085	4.30622	0.11814	0.158747	0.0796466	3.1804	0.220079	0.298743	0.286374	5.91795	0.852007	1.3114	-0.459392	0.162397
LRRC10B_CCGCGCATGACGGGCTTGCG	1.81805	3.8989	1.01929	7.0806	1.87291	2.53423	1.57152	7.04759	1.96653	2.80474	1.86947	6.93077	1.68541	2.12232	1.7832	6.97639	1.65387	4.23721	1.87422	7.27387	1.79689	4.10166	1.57849	7.07535	1.7611	3.14118	2.02645	8.15758	3.26376	3.72316	-0.459399	0.0357969
TAS2R42_GAAATAGAAAATGCTTAGGC	0.211483	3.94619	0	0	0	3.00527	0	0	0.125497	2.87778	0.235032	0.194911	0.205204	1.59089	0.0922035	0.0575055	0.280573	4.3573	0	0.251413	0.0602788	3.7677	0.226851	0.169986	0.318688	4.26121	0.101906	0.10269	0.698691	1.15822	-0.459525	0.0779589
BCL2L14_GTCCAGGTGTCTTTCTAACG	4.37398	0.0989663	0	0	4.46974	0.640756	0.237918	0.104658	2.96648	0.125276	0	0.194911	0.938923	0.116163	0.178867	0.406339	3.59167	0.375908	0.31309	0.465447	4.72409	0.301745	0.155125	0.248014	5.02497	0.298743	0.197086	0.198554	0.865003	1.32454	-0.459534	0.24361
SGOL2_GAAATTCATTTGTGACGTCT	0.211483	5.01089	1.81878	0.944851	0.364975	4.31115	1.77417	0.293628	0.240945	3.71765	1.16255	0.194911	0.205204	2.00667	0.337983	0.267025	0.280573	4.7652	1.74109	0.867856	0.11814	4.92181	1.60565	0.248014	0.410986	2.67092	2.30809	0.452985	1.23974	1.69928	-0.459538	0.024006
ODF4_CCAAGGACCTGTTACTACTG	0.774377	0.582113	0.635021	4.64672	0.588569	0.640756	0.923298	4.95165	0.44735	0.347269	0.437084	4.95156	0.618213	0.58793	0.611622	3.32004	0.808485	0.739611	0.854304	4.31084	0.85653	0.368257	0.888607	5.84132	0.579558	0.690218	0.664959	7.33765	1.53545	1.99503	-0.459583	0.203596
LSM14A_AGAAGTCGATGAGCCTAGTG	1.01878	0.712862	5.87445	6.06405	1.05622	0.781487	4.99672	5.31555	0.862313	0.709306	4.92881	3.93059	0.618213	0.740526	4.47152	2.51529	1.3841	0.92065	5.4266	5.8481	0.750757	0.551165	4.96591	5.48435	0.930839	1.15514	4.65265	4.3714	2.57721	3.03681	-0.459593	0.0266144
ZNF507_CTTGCACTGATGGCCCATTG	0.395892	2.31508	6.02904	0.885893	1.32841	1.42085	5.96776	0.928181	0.44735	3.16721	5.13174	0.520006	0.544533	1.4206	4.78643	0.952551	0.61983	2.04453	6.13745	0.763865	0.750757	4.20536	5.83486	0.700651	0.800403	3.56235	6.18296	0.528715	2.21797	2.67764	-0.459676	0.0693712
RAX2_GGCAGCTCCGAGACTCCCCG	0.109613	0.438324	3.85878	2.27921	0.364975	0.564883	4.25612	2.74808	0.240945	0.446645	3.4356	2.31556	0.297807	0.223665	4.04521	1.12385	0.280573	0.604923	4.45976	2.92592	0.713703	0.232017	4.76071	3.3842	0	0.757209	3.72496	3.73555	1.67195	2.13163	-0.459682	0.0889093
DTNBP1_GATCTATCCGCAGAGCCCAT	0.211483	0.191577	3.58258	0.20685	0.100258	0.110868	2.35717	0.104658	0.347836	0.125276	1.10438	0	0	0	0	0.112806	0.147097	0.10355	4.51178	0.0887625	0.0602788	0.368257	2.67629	0.248014	0	0	1.57344	0.10269	0.363604	0.823347	-0.459742	0.0757424
CEBPZ_CAACATTAAAGCCTGGACAC	0.109613	3.09197	0	0	0	1.02745	0.123858	0	0	0.931431	0.122297	0	0	0	0.178867	0.112806	0	2.79766	0.216085	0	0.0602788	2.30882	0	0.0874951	0	2.54387	0	0	0.208059	0.667851	-0.459792	0.106765
IL1RL2_CTGAGTCCCCCCATTCCATG	0.901749	6.49138	0.961943	1.10852	1.28647	6.47615	1.11462	0.984126	0.862313	5.93417	1.04376	1.29074	1.15237	4.75002	1.12958	1.30096	0.515364	6.2051	1.0358	1.50603	1.21579	7.30351	1.05549	1.32226	1.61351	8.43476	1.46287	1.17259	2.27711	2.73692	-0.459816	0.190353
TMEM67_TAGTCCACATGCATCAAATG	0.559379	3.4137	4.40753	0	0.364975	4.46518	3.72155	0.537482	0.347836	2.7278	2.91581	0.100745	0.205204	1.17487	0.337983	0.44994	0.280573	2.73454	4.78129	0.251413	0.377036	2.75653	5.43392	0.392448	0	1.38433	4.10225	0.373059	1.44578	1.90562	-0.459834	0.287683
SYNPO2_CCTCGAGCATCTCACACATG	0.634662	5.6272	0.635021	0.824422	1.15277	5.21664	0.923298	0.928181	0.710335	5.13751	0.844946	1.29074	1.42296	4.90744	0.893721	1.04074	0.717239	7.17314	1.34198	0.964852	0.955074	7.0165	0.79732	1.08775	1.40489	7.01034	0.852075	0.669201	2.03911	2.4992	-0.46009	0.120263
COL5A3_GGGGACACTGGACCTAAGGT	4.50514	0.774045	0.902218	4.60163	3.52442	0.564883	0.237918	4.71178	2.68997	0.446645	0.122297	4.5806	2.02041	0.223665	0.337983	4.27956	3.33968	0.739611	0.646642	4.96374	3.79993	0.60732	0.42283	4.68352	5.01029	0.690218	0.730065	3.62775	1.97834	2.43847	-0.460122	0.103177
TUBA1A_AGGTTGGACGCTCAATATCG	3.1782	0.191577	0.635021	5.16665	2.37127	0.847019	0.237918	4.35664	2.06382	0.347269	0.528403	4.34421	1.90739	0.323709	0.178867	4.53371	2.21708	0.456354	0.489484	4.91299	3.05243	0.551165	0.482656	5.19529	3.71288	0.690218	0.52521	5.2797	1.83669	2.29712	-0.460436	0.0204289
LRRC39_TCTTTCTTACCAATCCCTGG	0	0	4.39675	0.20685	0.100258	0.213821	4.06072	0.202235	0.125497	0.240538	3.07573	0.283306	0.106247	0.323709	1.33224	0.0575055	0.280573	0.375908	4.96417	0.326342	0.468849	0.158747	3.93041	0.322038	0.318688	0.106604	4.39604	0	0.843484	1.30403	-0.460547	0.100056
ZNF577_AATGTGGGAAAACATTCATG	0.634662	3.42328	2.13644	4.75776	0.84126	3.21836	1.65603	4.73643	0.240945	3.62522	0.980486	5.065	0.544533	2.50982	0.731158	4.90856	0.717239	4.13092	0.78835	4.96374	0.822127	4.33573	2.28084	4.96053	0.579558	6.04346	0.664959	4.29755	2.42148	2.88208	-0.4606	0.192337
CKMT1B_TTTACTGGCATCTAGATCCG	0.109613	3.5685	0.480236	2.25612	0.193999	2.85409	0.237918	2.78003	0.125497	4.03754	0.437084	2.18397	0.205204	3.97025	0.178867	0.112806	0.40274	3.96897	0	2.61825	0.423673	5.36617	0.226851	1.42661	0.579558	5.31768	0.197086	2.31724	1.4431	1.90374	-0.460631	0.090074
IMPAD1_TCCTCCACGAGAAGTCCAAG	5.79768	0.889138	5.83506	0.760215	4.74993	0.781487	5.77811	0.679799	4.03204	0.539614	4.97824	0.590998	2.55856	1.00445	4.63372	0.650128	5.19943	1.39896	5.22945	0.964852	4.30861	0.859349	5.99878	1.42661	4.36533	0.619963	5.16344	0.970163	2.58142	3.04208	-0.460655	0.0245464
PLEKHG4_TGACGAGCTATATGACCGGG	5.29302	6.60413	1.41082	1.30133	5.26115	6.1097	0.989931	1.36739	3.66948	4.71754	0.437084	1.33277	3.45091	3.74519	1.21409	1.15052	4.74785	6.28299	0.917374	1.26067	5.26855	6.39717	0.843685	0.858227	4.29441	6.2811	0.852075	0.970163	2.78715	3.24786	-0.460709	0.136169
FMO2_CTCCACAGAGTAGACGACTT	5.64674	5.98512	1.17882	2.58745	4.67875	5.72794	0.620931	3.94916	5.23714	6.0072	1.04376	2.69974	3.07265	5.73209	1.40595	1.69446	5.49558	5.68934	1.47371	4.08133	5.24764	6.57579	0.749414	2.58542	6.1218	6.37873	0.964566	2.0351	3.48915	3.94987	-0.460721	0.110766
GSE1_GCTGATCCAGCGCACCAATG	6.54837	6.58184	2.77517	2.96037	6.92445	6.79119	2.77123	1.89088	6.3683	6.86733	2.09534	2.22918	5.93959	7.03948	1.60687	1.52134	7.11487	6.54569	3.95058	3.00788	7.31711	6.64449	1.94034	2.91934	6.79658	7.30715	1.91886	2.11097	4.3371	4.79782	-0.460723	0.00985257
MC1R_GCGGCAGGGTCACGATGCTG	1.49344	4.61906	4.93654	6.64903	1.69194	4.53146	4.42216	6.76877	1.24077	3.63579	3.97135	6.67504	1.65071	1.91341	2.12626	6.59582	1.65387	4.48264	4.56691	6.50752	1.45909	5.28887	4.82279	6.58644	1.72559	5.62396	1.70881	6.32878	3.76862	4.22961	-0.460983	0.199805
MMP7_AGACTTACCGCATATTACAG	0.306632	0.2786	0.109687	3.38972	0.517819	0.110868	0	3.33685	0.540441	0	0.122297	0.520006	0	0.323709	0.178867	0.112806	0.717239	0.10355	0.112084	4.23021	0.0602788	0.301745	0.226851	3.7554	0.114232	0.619963	0.197086	0.857196	0.480305	0.94132	-0.461014	0.118008
LBP_GACTTGAGGATCCCCCACGT	0	0.0989663	0	2.41051	0.100258	0.110868	0	2.36126	0	0.125276	0.235032	0	0	0.223665	0	0.0575055	0	0	0	3.80171	0.278979	0.158747	0	2.89529	0	0.106604	0.197086	1.30771	0.267822	0.728844	-0.461022	0.116715
APOC4_CCTCCTCAGAAACAGGCTCC	1.27555	1.3168	1.12758	6.99077	1.55731	1.1363	1.22938	6.63973	1.66957	1.44552	1.10438	5.682	1.1019	1.50826	0.944078	5.44546	1.32351	1.58937	0.854304	7.16517	1.54598	1.48693	1.57849	7.20022	1.68919	1.54462	1.21252	7.80653	2.45532	2.9164	-0.461079	0.0647651
RPL17_CTGTCCACTTACATTTCGTG	5.11387	0.582113	1.61063	2.41051	4.21966	0.712837	1.22938	2.25156	3.01594	0.539614	1.2723	2.61711	3.16159	0.58793	0.787406	1.06898	5.06248	0.604923	1.24696	2.18702	5.34324	0.301745	1.37254	2.12971	3.30729	0.106604	5.0469	0.288444	1.78869	2.24982	-0.461129	0.291875
RIMBP3B_GCCCAGGGAATGGTGGACAG	0.211483	0.360671	4.18751	0.20685	0.282018	0.110868	3.75067	0	0.347836	0.446645	3.19202	0.366596	0.384822	0.116163	1.69773	0.217428	0.280573	0.200163	4.37242	0.326342	0.0602788	0.368257	4.64765	0.322038	0.114232	0.20587	5.44615	0.10269	0.9094	1.37056	-0.461156	0.188817
TEX101_AAGCCACACAGGTTGGACAA	0.395892	0.512009	4.2901	5.01326	0	0.969775	3.76025	3.87712	0.347836	0.240538	3.06052	3.61007	0.297807	0.417264	0.672628	2.06069	0.147097	0.92065	4.52703	4.68641	0.32884	0.368257	3.16129	4.64077	0.867095	0.546112	0.101906	4.55465	1.60954	2.07084	-0.461301	0.0650585
CREBL2_ATATGTTTCAGTACAAGCAG	0.395892	0.582113	4.42885	4.1972	0.364975	0.309914	3.32971	2.8113	0.44735	0.125276	3.16382	2.85202	0.106247	0.323709	3.38372	0.314974	0.717239	0.29071	3.88108	4.18059	0.32884	0.551165	4.53207	4.11946	0.410986	0.385998	3.14264	0.528715	1.46108	1.92246	-0.461373	0.0177551
PRR3_CTCTCTCCAGCTCTTCACAG	1.12703	4.29826	5.21643	0.824422	1.1053	3.88937	5.4217	0.537482	0.44735	3.97234	5.69431	0.445339	0.755163	2.97738	5.5767	0.858615	0.894302	5.24731	4.70737	0.816797	0.890131	5.17736	5.01485	0.700651	0.579558	6.49123	6.17129	0.528715	2.64009	3.10163	-0.461543	0.197367
CAMSAP2_GTCTGAGGAGAATGGTGCAA	1.64679	0.191577	3.48417	0.300121	0.517819	0.213821	3.56645	0.379575	0.710335	0.240538	2.77374	0.100745	0.297807	0	3.79384	0.112806	4.5439	0.375908	3.97302	0.326342	0.173769	0.492735	3.1053	0.169986	0.114232	0.546112	4.42582	0	1.05896	1.52059	-0.461637	0.198955
KIF27_CATCTATACGGTCTGACTCG	0.559379	6.18561	0.706601	0.693016	1.05622	5.42411	0.620931	0.537482	0.44735	5.2415	0.528403	0.723289	0.819052	3.79832	0.672628	0.533377	0.717239	6.28712	0.917374	0.708916	0.713703	6.10461	0.595344	1.20976	0.991886	6.30368	0.792359	0.600667	1.70022	2.16189	-0.461666	0.0499064
ZNF302_TTCACCCCAACCAGTAACAA	5.0431	7.43028	1.7861	1.82527	5.1975	7.45494	1.48176	1.86131	3.89774	6.95117	1.60157	1.87817	2.07376	6.56466	2.10429	1.84902	4.41916	7.41627	2.16154	1.71566	3.68976	8.31113	1.80628	1.80775	5.01397	8.54195	1.67614	1.89904	3.57632	4.03822	-0.461897	0.172234
CXorf58_ATGATGCTTGCAAACTAATG	3.72635	0.360671	0.396135	0.300121	3.17952	0	0	0.379575	2.15496	0.446645	0	0.366596	1.90739	0	0	0.0575055	3.9433	0.10355	0	0.251413	4.26445	0.0815558	0.0796466	0.392448	4.42189	0.106604	0.101906	0.288444	0.707683	1.1696	-0.461918	0.105224
KLF11_TGCATCCATATGCACAGTGG	4.77845	0.191577	0	0	3.13294	0.309914	0.237918	0	3.03206	0.347269	0.122297	0.194911	0.618213	0.116163	0.0922035	0.314974	5.19521	0.10355	0.31309	0.172379	4.37538	0.158747	0.155125	0.169986	2.82731	0.106604	0.286374	0.198554	0.709905	1.17186	-0.461954	0.0967254
ATP8B4_TTAGAAACTGCCATCAACAT	1.12703	4.35442	1.27614	3.43155	0	4.12556	0.853438	2.52107	0.125497	3.71765	0.914307	1.20281	0.205204	3.21738	1.94031	0.406339	1.32351	4.3362	1.14524	3.01921	1.66722	4.42437	2.62412	0.459581	0.220079	5.00269	0.449907	0.10269	1.60246	2.06457	-0.462104	0.14447
LIMK1_GGTGTGGCCGGCAGACTACG	3.55283	1.14215	5.74231	1.056	2.20108	0.712837	5.15755	0.537482	1.58469	0.861122	5.90919	0.723289	1.24832	0.740526	5.65248	0.825893	2.80961	1.13134	5.80779	1.26067	1.66722	1.26051	6.12147	0.644054	0.991886	0.997821	7.88318	1.12458	2.17954	2.64168	-0.462139	0.0271047
MAGED4B_CTCTCCTGAGACCTGCGGCG	0.109613	0.0989663	3.40031	0.20685	0.443421	0.110868	2.0797	0.202235	0.125497	0.125276	1.32419	0.100745	0.544533	0	0.0922035	0.0575055	0.147097	0	4.2244	0.0887625	0.0602788	0	3.5021	0.0874951	0.114232	0.20587	2.22018	0.10269	0.433848	0.896092	-0.462244	0.14832
ACTRT2_CGCAGTCACCAAGCTCCACG	6.66631	3.97253	2.35267	1.82527	5.83987	3.48856	2.0797	1.44917	6.71384	2.58242	2.82867	1.24745	5.6391	1.4206	1.88982	1.45869	6.65571	3.64779	2.08118	1.29838	7.58256	3.71116	2.22939	1.42661	7.5936	3.0639	1.67614	1.21905	3.05316	3.51546	-0.462298	0.0732117
CFHR4_ACCACAGATTCCATAGTGTG	6.34485	1.0462	1.2283	1.51095	6.1777	1.28558	1.22938	1.23531	5.83479	1.34607	1.4227	1.48963	3.89073	1.00445	1.17245	1.01194	6.77504	1.22617	1.70579	0.917169	7.56576	0.904871	1.34056	0.80759	8.16411	1.20398	0.964566	1.07492	2.25839	2.72088	-0.462483	0.261293
ATP4B_CTTAAGGCCGGATGTTTACG	0	2.11679	0.211621	0	0.100258	0.484798	0.343617	0	0.125497	1.06254	0.122297	0.100745	0	0.116163	0	0	0	1.8197	0	0	0.0602788	3.81019	0	0.0874951	0	2.02419	0.101906	0.10269	0.20466	0.667204	-0.462545	0.130458
FRZB_CAGGGCAGGGACTTGCACAG	0.47995	0.191577	0.396135	3.56908	0.364975	0.213821	0.237918	4.55438	0.125497	0	0.122297	2.88064	0.205204	0.323709	0.260617	0.44994	0.147097	0.200163	0.403982	4.32461	0.377036	0.301745	0.360416	4.23414	0	0.106604	0.197086	4.63823	0.811583	1.27426	-0.462676	0.226761
TMX2_TAACCCGTGTGACTTTGACT	0	0.191577	3.9278	0.300121	0.100258	0.213821	2.2525	0	0.240945	0.347269	0.122297	0.366596	0.205204	0	0.178867	0.112806	0.147097	0.200163	3.65919	0	0.0602788	0.232017	2.79903	0	0.220079	0.298743	1.97365	0.10269	0.345047	0.807745	-0.462698	0.122022
KIAA0930_GTGTGCACACGTGCTGACGG	0.109613	3.07991	0	0.387727	0.364975	3.6895	0	0	0.125497	1.78633	0	0.194911	0.106247	0.116163	0.178867	0.166066	0.280573	3.5038	0	0.172379	0.227333	4.14972	0.0796466	0.248014	0.114232	3.40413	0.101906	0	0.560713	1.02348	-0.462765	0.182342
S100B_CCTCCCTTCCAGAATATTGG	3.99986	5.31615	0.961943	4.47734	2.46827	5.53762	0.853438	3.18996	1.4945	5.98258	1.10438	2.37711	1.50294	5.32154	1.08539	4.43681	3.17798	5.59699	0.977803	4.14481	4.36944	5.20492	0.97446	2.47618	7.01452	4.83063	1.11839	1.02349	2.94621	3.40913	-0.462923	0.467874
WDR34_TTCTCCACAGCATCCCCGCG	5.10397	0.2786	0.306826	0.107129	3.27914	0.110868	0.853438	0.379575	2.47097	0.240538	0.437084	0.194911	0.297807	0.116163	0.260617	0.314974	4.00247	0.375908	0.31309	0.251413	4.71004	0.431838	0.5401	0.392448	1.21312	0.882525	0.664959	0.734626	0.74634	1.20938	-0.463038	0.0395599
EGR1_CGGCCAGTATAGGTGATGGG	7.66985	6.9457	5.74018	3.24475	7.26744	7.41093	6.0943	2.8113	7.07738	7.45788	5.63904	2.92253	7.08141	7.60005	5.27368	2.90812	7.47226	7.20841	6.00942	2.81321	8.29994	7.35053	6.2529	2.90737	10.5292	9.05551	4.33979	2.86211	5.79534	6.25839	-0.463049	0.186814
ARHGEF16_GAAGGTGGACGCCACCATTG	0.306632	0.191577	0.109687	2.91686	0.100258	0	0.237918	2.8419	0	0.125276	0.122297	1.10918	0	0.116163	0	0.0575055	0	0	0.216085	3.18944	0.11814	0.158747	0.155125	2.71471	0	0.106604	0.286374	3.32199	0.392541	0.855601	-0.46306	0.13524
MTRNR2L8_ATGCCCGCCTCTTCACGGGC	5.51845	0.582113	0.211621	0.885893	5.16024	0.484798	0.620931	0.460688	3.94958	0.347269	0.235032	0.520006	3.26843	0.323709	0.672628	0.44994	4.9961	0.739611	0.570202	0.763865	5.984	0.492735	0.595344	0.169986	5.79566	0.821227	0.52521	0.600667	1.37444	1.83788	-0.463446	0.09846
CCL27_TCGGTAGAGCTGAGTACAGC	0	2.81465	0	0.20685	0	1.98385	0.123858	0	0.125497	0.626953	0.122297	0	0.297807	0	0.0922035	0	0.147097	2.71832	0	0.0887625	0	2.59927	0	0	0.114232	3.16605	0.101906	0	0.281039	0.744636	-0.463598	0.15215
NAGLU_TGCATGCTGCACAACTTTGG	4.18656	8.77235	6.84039	5.24498	4.41725	8.83208	6.81631	4.87234	2.89777	9.06622	5.91977	3.66868	3.12414	9.27253	5.52801	3.21655	4.14933	8.97845	6.90594	4.75583	4.06191	8.44139	6.83586	6.01596	3.19495	8.32208	6.25662	5.27695	5.63597	6.09961	-0.463635	0.14159
C3orf52_GAGCTCCTGTAATAAGAATG	0	3.60264	0.211621	0.20685	0	2.2969	0.123858	0	0.125497	1.18271	0.122297	0	0.106247	2.03646	0	0.112806	0	4.00285	0.216085	0	0.0602788	3.21981	0.0796466	0	0.220079	3.87292	0	0	0.508898	0.972639	-0.463741	0.0844427
OR5W2_CCCACAGAAGCATAGGCGGA	0.961452	4.9917	0.306826	0.760215	0.72044	4.66918	0.923298	0.460688	0.240945	4.32557	0.695339	0.366596	0.297807	3.71787	0.731158	0.612251	0.515364	5.7956	0.78835	0.465447	0.278979	5.92431	0.595344	0.523729	0.730478	6.52527	0.449907	0.734626	1.4801	1.94395	-0.463855	0.111759
BTBD10_CAGAATCGCTCGAAACACAG	0.109613	0	1.85072	0	0.100258	0	2.04878	0	0	0.125276	0.914307	0	0.106247	0	1.12958	0.0575055	0.147097	0.10355	2.93067	0	0	0.0815558	2.93373	0.248014	0	0.106604	3.39434	0.10269	0.373496	0.837354	-0.463858	0.077714
OR1A2_AATGGCATACGATCGAGCTG	0.306632	0.191577	3.90516	0.107129	0.443421	0.110868	3.09257	0	0	0.125276	0.772081	0.194911	0	0.666245	2.25152	0.217428	0.280573	0.10355	4.54211	0	0.278979	0.232017	2.33053	0.169986	0.318688	0.106604	5.0785	0	0.656193	1.12013	-0.463935	0.128512
PIK3R6_GGAGCACTATTTCCACGCCG	6.22664	1.0462	1.2283	1.34577	5.71893	1.1878	1.17314	1.23531	4.83938	0.998473	0.980486	1.05998	4.63485	1.12027	0.944078	0.982551	6.22591	0.92065	0.854304	1.14123	6.53238	0.859349	1.2744	1.12958	8.41457	0.997821	1.06892	1.02349	2.07294	2.53688	-0.463946	0.198183
SHPK_AGAGGCCTGTAAATCACCCA	1.64679	0	0.109687	2.98867	1.59217	0.110868	0	1.66991	0.125497	0	0	0.194911	0.106247	0.417264	0	0.0575055	0	0.200163	0.112084	2.14623	0.0602788	0.0815558	0.0796466	2.57031	0.318688	0.106604	0	4.16736	0.356198	0.820243	-0.464046	0.288888
Non-Targeting Control_GAGGTATGTCATCGCCATGA	3.46274	5.30842	9.08727	3.98184	2.9435	4.58525	8.83866	3.58316	2.88007	3.01362	8.75934	2.9087	2.96381	2.91459	9.37477	2.76873	2.89537	5.62336	9.16459	3.24843	2.83675	4.84215	9.2001	3.67999	3.11488	5.02325	8.37108	3.10412	4.62785	5.09201	-0.464156	0.0935156
WIBG_CAAACGTAACCTGAAGCGAA	0.47995	4.22893	4.79593	0.548432	0.588569	4.52146	3.72155	0.104658	0.125497	3.49198	3.21969	0.445339	0.384822	0.942856	3.88043	0.267025	0.40274	3.92017	4.24299	0.397571	0.85653	3.52691	4.19468	0.322038	1.05045	2.88075	5.09712	0.373059	1.80782	2.27208	-0.464261	0.0417248
BMP10_AGGGATCGTATGATATACGA	0.47995	0.712862	0.109687	4.94991	0.588569	0.564883	0.343617	4.51694	0.788324	0.446645	0.339592	2.98975	0.205204	0.223665	0.611622	3.02804	0.515364	0.976277	0.31309	5.72022	0.468849	0.60732	0.360416	5.12982	0.318688	0.385998	0.286374	5.13575	1.22057	1.68485	-0.464276	0.0916618
CNR1_ATGAGGAGAACATCCAGTGT	0	3.1158	0.306826	0	0	0.969775	0	0.104658	0	0.240538	0	0.194911	0	0	0.178867	0.166066	0.61983	3.28996	0	0	0.0602788	3.01709	0.155125	0.0874951	0	0	0.197086	0	0.154568	0.618905	-0.464337	0.1355
C17orf112_AATTCCAGTTAGTATGAATG	3.42082	4.542	0.480236	0.470316	2.62795	3.15509	0.123858	0.460688	3.82559	3.6773	0.122297	0.590998	1.15237	1.7066	0.611622	0.36138	3.2611	5.18965	0.719235	0.251413	3.01485	4.61105	0.155125	0.248014	1.35928	4.35611	0.449907	0.373059	1.53465	1.99907	-0.464421	0.137358
OTUD5_GGTTGTGCGAAAGCATTGCA	0.47995	3.29348	4.75852	4.3631	0.193999	2.24922	3.83465	3.28211	0.627887	4.48602	1.76069	3.21996	0.466886	1.6305	0.337983	1.81608	0.515364	4.09995	4.53207	2.42722	0.596465	1.78352	4.34327	3.02285	0.579558	0.468275	3.26851	3.84329	1.99217	2.4567	-0.46453	0.352565
PRAC1_ATTAGAGAGAAAAGCACTCT	4.02805	0	0	0	2.22349	0.213821	0.123858	0	0	0.125276	0.122297	0.100745	0	0.417264	0	0.0575055	3.36995	0	0	0.172379	2.0704	0.0815558	0.0796466	0.169986	3.01548	0	0	0	0.282021	0.746616	-0.464595	0.157462
YIPF7_ATGAATCACAAGGCAGCCAA	0	0	0	2.56883	0	0	0.123858	1.76878	0.347836	0.125276	0.437084	1.7904	0	0.223665	0	0.0575055	0	0.10355	0.112084	2.3213	0.173769	0	0.0796466	2.71471	0.114232	0.20587	0.101906	4.5226	0.4062	0.870806	-0.464605	0.242955
PLEKHG4B_GCTGTCAACAAATTTGTGCA	0	0	3.21636	0.20685	0	0	2.19717	0.104658	0	0.240538	1.21847	0	0	0	0	0	0.147097	0.10355	2.99056	0.251413	0.0602788	0	3.16129	0.322038	0	0	2.10218	0.198554	0.313403	0.77808	-0.464677	0.0600623
LOC650293_CATCTTGGGAACCATGGCCG	0.774377	0.832739	5.72733	3.32462	0.656011	0.909702	5.74232	4.05744	0.627887	0.539614	4.75064	2.08906	0.466886	0.505119	3.79384	0.825893	1.32351	1.08148	4.75563	3.92737	0.922968	0.71347	5.78078	2.28584	1.05045	0.821227	7.02113	0.857196	2.08037	2.54509	-0.46472	0.134898
RPL7_GAACTGAAATTCGAATGGCG	2.88637	0.0989663	0.396135	0.107129	2.24555	0.110868	0	0.104658	1.12531	0	0.122297	0	0.106247	0	0	0	3.44297	0.200163	0.216085	0	3.37668	0.0815558	0.0796466	0.0874951	1.40489	0.298743	0.101906	0.10269	0.317911	0.782735	-0.464825	0.0483854
FGFR1OP_TTTCTAGAAGGCCAATGATG	1.12703	3.55984	0.211621	0.107129	0.100258	3.404	0.237918	0.104658	0	3.18171	0.339592	0.100745	0.106247	2.50982	0	0.112806	0.61983	5.0701	0	0.326342	2.0704	4.59725	0	0	0.318688	2.67092	0	0.10269	0.849813	1.31469	-0.464872	0.0693384
COPRS_CCTAATGACAGTCCTGCCCG	0.961452	4.67627	0.559703	0.548432	1.05622	4.23975	0.442098	0.679799	0.862313	4.00531	1.04376	0.445339	0.466886	4.6715	0.611622	0.406339	1.05199	5.47919	0.854304	0.592312	0.468849	7.05676	0.482656	0.80759	0.318688	6.01636	0.852075	0.528715	1.57758	2.04246	-0.464879	0.134585
AAAS_GGCCCATCGACAGAGTGCCA	0.395892	0.360671	0.109687	4.29108	0.282018	0	0.534284	3.89911	0	0.240538	0	3.5037	0.466886	0.666245	0.337983	2.86044	0.147097	0.375908	0.403982	4.41322	0.468849	0.551165	0.360416	4.4014	0.114232	0.385998	0.964566	5.78529	1.06593	1.53101	-0.465077	0.0897265
ADAMTS8_CCACCCAGAGCACTACGACA	0.211483	0.0989663	0	2.74504	0	0	0.237918	1.73657	0	0.347269	0.339592	0.520006	0	0.223665	0.0922035	0.492262	0.40274	0.375908	0	3.00788	0	0	0.0796466	1.20976	0	0.106604	0.101906	4.28668	0.332457	0.797594	-0.465137	0.187463
ITIH5_GCTCGGAGATCATCATTGCG	3.85784	0	0	0.20685	1.78526	0.110868	0.237918	0.104658	0.125497	0.125276	0.339592	0.283306	0	0	0.0922035	0.166066	4.20076	0.10355	0.112084	0.172379	3.69927	0	0.0796466	0.169986	0.114232	0	0.101906	0.198554	0.280887	0.746031	-0.465144	0.210381
MESDC2_ATGCCAACTATGACGTCCAG	0.109613	0.191577	3.6747	0.107129	0.517819	0.110868	3.41706	0.202235	0.125497	0.240538	2.55229	0.100745	0.106247	0.417264	1.60687	0.314974	0.147097	0.604923	5.0961	0	0.173769	0.0815558	3.97796	0.322038	0.114232	0.20587	4.5706	0	0.809367	1.27451	-0.465145	0.146214
MMP11_TCGGGCACGCCACAGCGGGG	3.60056	0	0.396135	3.59692	1.87291	0.110868	0.343617	3.22521	0.347836	0.240538	0.528403	2.49286	0.755163	0.223665	0.0922035	2.37531	3.19499	0	0.112084	3.21924	4.16845	0.301745	0.42283	2.04481	3.05892	0	0.197086	1.47019	1.05072	1.51586	-0.465147	0.259651
TYW1B_AGGCACCACAACAACCCTGT	2.79086	0.438324	0.306826	0.107129	0.282018	0.213821	0.237918	0.202235	1.71021	0.240538	0.122297	0.100745	1.57872	0.58793	0.178867	0.492262	1.44224	0.10355	0	0.0887625	5.57008	0.158747	0.0796466	0.169986	3.41151	0.20587	0.101906	0.198554	0.49563	0.960904	-0.465274	0.225611
ASIC2_GAAGCCATTCAGGTTACAGA	0.211483	0.0989663	0	2.41051	0.100258	0	0.123858	2.08246	0	0	0	1.00904	0	0	0.0922035	0.406339	0	0	0	3.01921	0.11814	0.368257	0.295178	2.88312	0.114232	0.106604	0.197086	2.29573	0.317847	0.78313	-0.465283	0.0461207
NCOA3_TGGGTTGCTTTGGTAACATG	0.774377	2.94008	2.43927	5.98022	0.898076	0.969775	1.48176	6.60781	0.932691	0.626953	0.614284	5.65533	0.755163	0.58793	0.787406	4.14676	0.61983	3.12748	0.854304	5.51731	0.890131	1.78352	2.15779	5.88928	0.991886	1.05219	1.11839	5.64558	2.00533	2.47064	-0.465313	0.121033
LGALS12_AGAAACTCACATGTCCAGCT	6.34625	3.1158	0.480236	3.36835	6.22566	2.38779	0.923298	1.14002	5.84395	1.18271	0.614284	1.20281	4.82189	0.505119	0.893721	0.406339	5.83095	2.99908	0.854304	2.6623	5.08488	3.16474	0.699863	0.954462	4.0071	3.90282	1.11839	0.452985	2.17897	2.64432	-0.465357	0.222372
SDSL_CATTGCCATGGAGACCCATG	3.88121	6.66697	5.42179	1.91647	4.34246	6.64801	5.0048	1.70363	4.26128	6.90386	5.3633	1.69694	2.81507	6.61366	5.38495	1.71248	4.95175	6.92453	5.80779	1.74327	4.86171	7.45656	5.10564	1.6728	4.13439	8.30923	5.45099	1.6162	4.37087	4.83624	-0.465368	0.0198497
AK9_TCACGGGCTTTATCAAAACG	0.559379	0.191577	0.306826	3.90968	0	0	0	3.99753	0.240945	0.240538	0.122297	1.15676	0.205204	0.223665	0.260617	0.44994	0.40274	0.200163	0	2.76014	0.11814	0.0815558	0.155125	3.43513	0.220079	0.20587	0	4.90301	0.574791	1.04016	-0.465371	0.300954
C16orf89_CCTCTGTTCTAGGAAGACGG	4.35741	2.01908	6.45119	1.85631	3.95763	1.65842	7.0293	1.63539	2.18411	1.53856	7.82394	1.66439	1.65071	1.55017	8.19038	1.67622	3.92303	1.99152	5.94277	1.8487	4.59504	1.62934	6.44184	1.85838	5.74558	1.81999	8.84082	1.5081	3.37994	3.84543	-0.465491	0.296378
TNFRSF19_ACCACTGCGCAGTCCAGACA	3.82607	0	3.20405	0.300121	4.08544	0.400004	0.123858	0.202235	3.43502	0.539614	0.528403	0.283306	2.57715	0.58793	0.178867	0.44994	3.51246	0.53255	3.49315	0.251413	4.88689	0.232017	0.295178	0.322038	5.35044	0	0.101906	0	1.11598	1.5815	-0.465523	0.252383
TLX3_TAAGATCCCGCGTCCTCGAA	0.395892	0.191577	4.85225	0.300121	0.100258	0.213821	4.4928	0.460688	0.240945	0.446645	1.93769	0.520006	0.297807	0.505119	2.25152	0.650128	0	0.375908	4.56691	0.326342	0.278979	0.431838	4.49986	0.0874951	0.318688	0.298743	5.91895	0.600667	1.00979	1.47537	-0.465579	0.229894
ST8SIA4_ATGGTGAATTGTCTTTGAGT	0.306632	0.191577	0.109687	3.67735	0.443421	0	0.237918	3.30426	0	0	0.122297	2.22918	0.384822	0.116163	0	0	0	0.375908	0.112084	3.99209	0.555168	0.431838	0.155125	3.57793	0.114232	0.20587	0.197086	2.70776	0.569838	1.03542	-0.465586	0.0850808
TCF7_CAGAACCTAGCATCAAGGAT	5.37489	0.2786	0.635021	1.30133	3.3213	0.484798	0.123858	0.379575	2.54023	0	0.528403	0.194911	2.86132	0.58793	0.178867	0.723023	4.68903	0.29071	0.403982	0.251413	5.28443	0.158747	0.360416	0.322038	4.87909	0.385998	0.197086	0.288444	0.993685	1.45928	-0.465597	0.139899
TMPO_TATGTCTTTATAGTAACCAG	1.32184	0.0989663	0	0.20685	1.05622	0	0	0	0	0.125276	0	0.100745	0	0.223665	0	0.0575055	1.65387	0	0	0.172379	3.34067	0.0815558	0	0	1.79575	0.106604	0	0	0.130284	0.595902	-0.465618	0.153855
Non-Targeting Control_TGTCTTTAAACACGCCATCG	0	0.774045	2.59828	0.107129	0.100258	0	1.57152	0	0	0	1.32419	0.100745	0	0	1.21409	0.0575055	0.147097	0.673838	2.08118	0	0.0602788	0	3.85884	0.169986	0	0	2.96472	0	0.364026	0.829662	-0.465636	0.078624
GK5_GCGCCGCCCGGTCATAGACG	0	0.191577	0.480236	0.548432	0	0.110868	0.853438	0.202235	0	0	0.235032	0.785148	0.106247	0.116163	0	0.166066	0.147097	0	0.112084	3.44617	0.11814	0.0815558	1.46442	2.79489	0	0	0	0	0.2146	0.680363	-0.465763	0.182264
CBX8_GGGGACAGCTCGAAGAAGCG	0.306632	2.11679	5.29691	0.387727	0.517819	1.1878	2.99861	0.293628	0.240945	0	3.01387	0.100745	0.544533	0	1.72679	0.166066	0.147097	3.11514	3.98042	0.326342	0.11814	3.22879	4.51427	0.322038	0	0	0.52521	0.10269	0.899234	1.36501	-0.465778	0.217034
EFCAB12_CCTTTGGTGATGTAAAGAGG	0.109613	0.0989663	3.9427	0.107129	0.193999	0.213821	3.35521	0.379575	0.125497	0.125276	2.31643	0.100745	0.384822	0.323709	1.98909	0.406339	0.147097	0.10355	3.79133	0.326342	0.227333	0.0815558	2.98634	0.392448	0.410986	0.20587	6.72831	0.10269	0.826209	1.29199	-0.465778	0.264529
RNASE7_GGAGAAAGGCTCGTGCAGGA	3.51349	0.2786	0.109687	0	2.98343	0.110868	0.237918	0.104658	2.93253	0.446645	0	0.194911	1.50294	0.116163	0.337983	0.112806	4.58963	0.456354	0.216085	0.251413	3.58594	0.232017	0.482656	0.0874951	4.19406	0	0.286374	0.288444	0.756738	1.22254	-0.465801	0.0871935
ACVRL1_CCAGGACTGTTCATCCCTCG	5.24278	5.52856	9.59125	3.81013	4.5113	5.15004	9.64902	3.62774	4.52317	5.15598	9.87187	3.52198	4.04564	4.19822	9.98385	3.59711	5.47483	5.91249	9.59103	3.67125	6.00524	5.17736	10.2694	3.39281	5.10314	4.90637	10.4781	3.44436	5.65299	6.11887	-0.465872	0.0119422
SPG20_GATGTGAAACAGTTGGACCA	0.306632	0	3.10156	0	0.100258	0.110868	2.63213	0.293628	0.125497	0	1.97063	0.366596	0.106247	0	1.25456	0	0.147097	0.10355	3.65919	0	0.227333	0.0815558	4.63123	0	0.114232	0.20587	3.27942	0.10269	0.580035	1.04601	-0.465979	0.11725
TEX28_CAGGAGGAGAAGTGTAGGTG	0.559379	0.360671	0.109687	4.14158	0.443421	0.484798	0.442098	4.50743	0	0.347269	0.614284	2.92253	0	0.323709	0.337983	2.45237	0.280573	0.53255	0.78835	3.9031	0.423673	0	0.42283	4.55511	0.579558	0.468275	0.370456	6.14397	1.07299	1.53904	-0.466046	0.192795
DCTN3_GTAGTCCAGCATTACCTGCT	5.48324	1.3168	0.480236	1.43072	5.43441	0.781487	0.989931	0.809329	5.24407	1.12388	0.844946	0.785148	5.54068	1.00445	1.17245	1.15052	5.62986	2.21608	0.977803	1.18215	6.5633	1.9664	1.13221	0.700651	7.54923	0.690218	1.06892	0.797212	2.07344	2.5395	-0.466061	0.0585293
TOE1_CCCAACCCCAAGGTGCATTG	0.47995	2.67727	0.396135	4.8723	0.517819	2.38779	0.620931	5.25715	0.125497	0.347269	0.695339	3.21996	0.544533	0.323709	0.41141	2.66154	0.40274	4.24855	0.646642	4.48856	0.423673	1.26051	0.360416	4.61524	0.656991	1.05219	0.286374	4.2647	1.42608	1.89222	-0.466137	0.0775909
ITGB3_GGGACTCAAGATTGGAGACA	0.109613	0.0989663	2.74149	0.107129	0.100258	0.110868	2.45476	0.104658	0	0.240538	0.614284	0.194911	0.205204	0.116163	1.21409	0.0575055	0.147097	0.200163	3.36327	0	0.173769	0.0815558	1.89702	0.0874951	0.318688	0.106604	4.63151	0	0.451103	0.917264	-0.466161	0.144858
HIST3H2A_CCTGGAGCTTGCCGGCAACG	5.19694	2.57783	5.39767	4.98193	5.26115	3.57813	5.12456	4.976	4.84851	2.87778	5.76173	4.18122	2.59551	4.25	4.06809	3.26618	4.77072	3.11514	5.42931	5.35679	5.10469	3.7677	5.0913	5.40355	3.30729	4.51456	5.93803	4.58601	4.2324	4.69876	-0.466353	0.0627653
ZSCAN16_AAGGCAGAGGACCATTACTG	4.40656	1.61314	1.49409	7.08634	4.62926	1.62144	1.65603	6.7993	3.34756	1.39665	1.46954	6.26572	1.84737	1.6305	1.47608	6.87458	4.14933	1.69261	1.34198	6.87506	4.88273	1.62934	1.40382	7.17734	5.7741	1.4261	1.50068	6.75845	3.25117	3.71763	-0.466459	0.213211
HINT1_CCAAAGATCGTGTCGCCACC	7.20468	2.35568	4.03597	6.34417	7.79117	2.09592	3.67168	6.37131	7.27233	1.66776	2.36679	6.18341	6.98287	1.91341	1.7832	5.87437	7.55117	2.34845	5.54866	6.36818	7.82334	2.04983	5.37594	5.74537	7.66153	1.4667	2.83754	4.79597	4.49785	4.96439	-0.466538	0.174946
SYAP1_CTGCTTACAGTTTAGGAACG	1.45242	4.27199	1.75268	7.43117	1.36918	3.47826	1.69649	7.4258	1.93258	3.07703	1.46954	7.04105	1.294	1.7066	1.6378	7.20034	1.65387	4.08738	1.84207	7.11915	1.86606	5.36617	1.75868	6.97711	1.65185	5.24076	1.74075	5.62416	3.27739	3.744	-0.466612	0.237318
C11orf42_GCAGGTCACCCATATGTAGG	0.70621	0.712862	5.67698	0.885893	0.656011	0.781487	5.93643	0.679799	0.540441	0.998473	5.08738	0.590998	0.819052	0.58793	4.87346	0.687036	1.26027	0.673838	6.44494	0.867856	1.24205	0.60732	6.85932	0.907147	0.579558	0.941324	6.59812	0.857196	1.85321	2.31991	-0.466704	0.0372864
LASP1_AGGACTCACGCGTTGCAGTA	1.07392	4.17324	5.76554	3.46215	1.19873	2.80547	6.01852	1.97612	0.999796	3.01362	4.85576	2.16082	1.24832	1.46509	4.37845	1.86521	1.3841	4.777	4.99738	2.55734	1.84908	2.06995	5.37397	1.52392	1.10674	5.83249	4.94432	1.17259	2.66549	3.13241	-0.466914	0.305056
SSTR3_GAGCACGAAGAGCGCCACCA	6.5713	1.39678	1.71845	5.54327	5.97476	1.79752	1.61439	5.43578	6.22667	1.44552	1.46954	4.86469	6.57915	1.66905	1.66808	4.70093	7.04388	1.75756	1.47371	5.5213	7.41088	1.65621	1.70945	5.4205	7.88717	1.78831	1.70881	5.67296	3.62051	4.08756	-0.467055	0.010505
KLHL31_CTTCAACACCTGGATACACC	3.58166	0.360671	2.52096	0.107129	3.97093	0.110868	0.442098	0.610395	2.82562	0.709306	1.37429	0.194911	4.49027	0.323709	0.547923	0.44994	4.29843	0.200163	3.04806	0.251413	4.84253	0.0815558	2.85669	0.392448	4.64734	0.468275	0.370456	0.198554	1.33752	1.80466	-0.467138	0.137958
Non-Targeting Control_ATCCATGTGGTTACAATATT	1.64679	3.86415	3.45329	0.470316	1.28647	3.26706	3.23674	0.460688	0.788324	3.15257	4.45723	0.445339	0.618213	1.32727	1.57527	0.36138	4.30628	4.19093	4.01688	0.251413	3.02244	3.91402	3.2414	0.459581	1.40489	0.468275	1.01768	0.288444	1.74805	2.21519	-0.46714	0.216176
FRAT1_TCCCGGAGGCCCATCAAGGT	0.211483	0.0989663	3.90516	2.62399	0.364975	0.110868	3.47636	1.44917	0.125497	0	2.15387	2.22918	0.106247	0	2.36676	0.406339	0.147097	0	3.7744	1.74327	0.0602788	0.232017	3.40494	2.30422	0.220079	0.385998	3.04367	3.07915	1.06577	1.53293	-0.467154	0.0675672
GREB1_TCACGGGCATACGAGCAGTA	0.774377	5.6334	0.774797	4.45216	0.588569	5.4794	1.17314	2.94417	0.240945	5.73969	0.914307	1.90628	1.04959	5.58864	0.841542	0.858615	0.61983	5.62771	0.646642	3.67125	0.750757	5.24971	0.79732	3.9892	1.16091	6.16562	0.52521	3.72754	2.27707	2.74431	-0.467234	0.145441
IL23R_CAGGCAACATGACTTGCACC	1.45242	6.00599	1.12758	3.43155	0.952739	4.6961	1.22938	3.93504	0.710335	4.38941	0.772081	3.80183	0.995319	5.08187	0.944078	2.52551	1.55193	6.00232	1.77554	3.12793	0.955074	6.19785	0.932172	2.72839	0.930839	7.79954	0.852075	2.787	2.50281	2.97005	-0.467247	0.155155
SHPK_GCATTCTGGTCGGACATCAG	6.20674	4.90204	1.85072	6.05739	6.50596	4.12556	2.13963	5.9755	6.35715	4.02152	1.2723	5.10193	6.92869	2.67045	1.08539	3.59711	6.29854	4.72923	1.59441	5.43505	6.83051	5.59518	1.70945	5.88624	5.38499	5.50718	1.50068	4.91717	4.14843	4.61572	-0.467287	0.18239
PALB2_TTGCCAGAGGAAAGTAGCCG	5.28428	0	4.79182	0.470316	4.18584	0.712837	3.20903	0.746017	2.58462	0.446645	2.84652	0.366596	0.544533	0.116163	2.73893	0.492262	3.70287	0.604923	4.60573	0.465447	4.80338	0.492735	2.72665	0.0874951	5.58398	0.546112	0.52521	0.452985	1.5825	2.04979	-0.467294	0.384606
KCNK5_CCCAGAAGACTTACCAATGG	0	0	1.45306	0	0	0	0.123858	0	0	0	0.122297	0	0	0.116163	0	0	0	0.29071	3.18251	0.172379	0.0602788	0.232017	1.13221	0.169986	0	0	0.730065	0	0.0301932	0.497513	-0.46732	0.0926667
KRTAP19-8_GGCCTGGGCTATGGCTATGG	7.1568	1.88683	5.36486	1.7611	7.54601	2.22478	5.36005	1.86131	6.45006	1.70837	5.33512	1.63109	6.7301	1.59089	2.91336	1.67622	6.96427	1.8197	5.87487	1.82306	7.8285	1.68258	5.95853	2.02278	8.49421	1.99673	4.24273	1.92729	3.75228	4.2196	-0.467324	0.0459506
IER2_GCACCCGTTTCCGGAGCCAA	0.839468	0.712862	1.41082	5.54327	0.72044	0.969775	1.11462	4.976	0.788324	0.78721	0.695339	5.00453	0.544533	0.811169	0.731158	5.90407	1.26027	0.739611	2.46576	5.62697	0.955074	1.18871	0.42283	6.71221	0.318688	1.05219	0.792359	7.12079	1.9206	2.38796	-0.467358	0.0314034
ITPA_TGATAAGTGCCGGAGTACCA	0.70621	0.943415	4.94396	5.41622	0.84126	0.564883	4.19388	4.86863	0.627887	0.709306	3.48203	4.46724	0.205204	0.58793	1.03981	4.29159	0.894302	0.375908	4.64818	4.65405	0.822127	0.301745	4.46691	4.0666	0.800403	0.997821	6.29612	3.16472	2.15664	2.62407	-0.467436	0.335428
PLN_TGCTTGTTGAGGCATTTCAA	3.97834	5.3815	4.72012	0.548432	2.92994	5.3554	4.93464	1.0899	2.58462	4.79972	3.4356	0.590998	1.75239	4.54248	4.13465	0.533377	4.28261	5.75044	4.73827	1.33513	4.07292	4.98411	3.79539	0.755111	5.68217	3.77125	2.10218	1.02349	3.05698	3.52442	-0.467446	0.279354
IFNA10_TTACCCAGGCTGTGGGTCTG	0.109613	2.2303	0.109687	0	0.364975	1.62144	0.123858	0.202235	0	0.709306	0.122297	0.283306	0	0.116163	0	0.112806	0	3.3752	0	0.251413	0.11814	4.82152	0.0796466	0	0.114232	0.20587	0.101906	0.198554	0.304699	0.772207	-0.467508	0.227375
GPR101_CATAGAGGAGCAGGTAACCG	0	3.6766	0.396135	0	0	1.69447	0	0	0	0.709306	0.235032	0	0	0.116163	0.0922035	0.217428	0.40274	3.75505	0	0.0887625	0.173769	3.17407	0	0	0	0.882525	0	0.198554	0.255384	0.722956	-0.467572	0.0933122
GLO1_AAAAGATGAAAAAATAGCCT	5.68488	0.512009	0.559703	0.387727	4.99426	0.640756	0.442098	0.379575	4.36673	0	0.339592	0.366596	2.09972	0.417264	0.481281	0.36138	5.14357	0.604923	0.489484	0.251413	5.22971	0.431838	0.749414	0.459581	5.76975	0.468275	0.449907	0.452985	1.24077	1.7084	-0.467633	0.149295
VPS16_GGAGGGGCAACATACCAATG	0.109613	0.0989663	3.12787	0.107129	0.100258	0	2.04878	0.104658	0	0	0.614284	0.194911	0	0	0.0922035	0	0	0.10355	2.64415	0.251413	0	0.0815558	2.19403	0	0	0.385998	3.10632	0	0.262925	0.730585	-0.46766	0.109906
RPL27A_TTACCTCTTCCTAGCCACCC	1.01878	0.0989663	0.211621	0.107129	0.282018	0	0.123858	0	1.66957	0.125276	0.235032	0	1.87769	0	0	0.112806	1.8384	0.10355	0	0.326342	3.44044	0.0815558	0	0	4.0436	0	0.101906	0.10269	0.368854	0.83654	-0.467686	0.0810307
BMS1_AAAGTCATACCTGAGTATTG	0	4.29826	0.480236	0.300121	0.282018	3.90484	0.237918	0.379575	0	2.62547	0.339592	0	0.205204	0.58793	0.41141	0.217428	0.147097	3.86965	0.31309	0.172379	0.227333	3.94159	0.295178	0.169986	0.114232	5.16568	0.286374	0.10269	0.765949	1.23377	-0.467825	0.257425
Non-Targeting Control_GACTTTGGTTGAGCTTCAAT	5.16238	1.18783	0.706601	1.82527	3.83931	0.309914	0.237918	0.809329	2.12522	0.539614	0.122297	0.658659	1.294	0.223665	0.0922035	0.44994	4.20076	0.29071	0.216085	0.816797	4.46172	2.79331	0.226851	0.169986	1.72559	0.941324	0.370456	0.10269	0.891839	1.35969	-0.467851	0.103903
PPIP5K2_CATAGCTGTTATACGTCATG	1.07392	6.08809	0.706601	4.13527	0.588569	5.72794	1.22938	4.54976	0.44735	5.14123	0.914307	3.54898	0.995319	5.15159	0.944078	2.24524	0.808485	6.08688	0.646642	5.01843	0.713703	6.46142	0.79732	5.76541	1.10674	4.4753	0.792359	4.42688	2.62365	3.09163	-0.467985	0.118789
ALDH1A1_GAATGGCATGATTCAGTGAG	2.70614	1.80124	6.34163	3.20911	1.00541	1.23752	5.80381	2.90123	0.862313	2.12318	4.97824	2.66725	0.618213	1.12027	3.99235	2.12934	1.79443	1.27135	6.13414	3.33263	1.13401	1.48693	6.03919	3.29511	0.991886	0.546112	6.10993	2.91951	2.45326	2.92127	-0.468009	0.0483709
PTPN3_CCTGCTATATCAACATAGCG	0.634662	5.73306	1.91257	4.74952	0.952739	5.8021	0.780022	3.94212	0.788324	4.78555	0.844946	1.7904	0.819052	3.87453	1.17245	0.825893	0.717239	6.28712	2.35621	3.66405	1.0768	5.19807	0.97446	2.64432	1.35928	5.39333	1.30089	1.02349	2.19818	2.66627	-0.468094	0.0195265
SPRN_CGGCCTCACGCGCACCCTCG	0.109613	5.06392	0.902218	3.60608	0.443421	4.97056	0.702668	3.78563	0.788324	4.43247	0.339592	1.48963	0.544533	5.50054	0.41141	0.792411	0.515364	5.18375	0.31309	3.58233	0.555168	5.41812	0.295178	2.78183	0.730478	5.22605	0.596776	4.62104	2.01677	2.48493	-0.468165	0.193926
TMEM242_AACCCCACACCATGCATACA	1.81805	2.97958	0.306826	0.107129	2.37127	3.04769	0.123858	0.379575	1.8622	3.25208	0.339592	0.283306	1.4635	0.417264	0	0.314974	2.9364	3.95519	0.112084	0.0887625	3.66086	3.54139	0.226851	0.322038	0.497733	4.03017	0.101906	0	1.15461	1.62278	-0.468173	0.206126
ZNF670_AGACAGGATGTGCCTATGAA	7.76297	6.12525	1.75268	2.02974	7.47717	5.44278	1.52734	1.70363	7.2587	5.53193	2.1249	1.72877	6.07168	5.70452	2.25152	1.78236	7.75847	5.64712	2.13525	1.99368	7.45224	5.87369	2.13932	1.83328	8.1977	6.81782	2.24267	2.1354	4.05044	4.51889	-0.468445	0.020875
CPXCR1_TTGAGGAACAACATCTTCCT	0.70621	0.943415	6.67625	0.693016	0.72044	0.712837	6.14453	0.610395	1.06392	0.626953	5.26051	1.10918	1.1019	0.666245	3.64195	0.825893	1.19413	1.17954	6.05571	0.917169	1.04732	0.812343	6.3832	0.523729	1.21312	1.25123	6.73328	0.797212	1.87373	2.34233	-0.468602	0.107823
CFAP69_ATGACTGAAAAACGGATCTG	4.72777	0.712862	3.0336	0.824422	4.07931	0.564883	3.73133	0.679799	3.55142	0.446645	3.78022	0.445339	4.16107	0.417264	1.94031	0.612251	5.19943	1.08148	4.27946	0.763865	5.4833	0.0815558	3.83609	0.523729	3.64798	0.385998	4.15061	0.600667	2.03415	2.50285	-0.468694	0.0870599
BCL2L13_ATTTGTCGTAGCAAAACCAG	2.5593	1.57926	0.109687	0.300121	1.15277	4.23364	0	0.104658	0.240945	1.62596	0	0.283306	0	1.46509	0.0922035	0.217428	4.20076	2.4304	0.216085	0.251413	0.512654	3.42122	0	0.169986	0.114232	3.15367	0.197086	0.373059	0.784667	1.25338	-0.468714	0.207696
C16orf86_ACCATGACGGGGCCTCACAA	1.36669	6.19122	3.6836	3.34665	2.20108	6.39083	3.46469	1.97612	1.12531	5.93203	1.64302	1.41333	1.294	5.59866	2.58875	1.20243	1.88107	6.51785	3.26969	3.90921	1.43653	7.42761	2.40972	1.7283	0.800403	8.30049	1.42405	1.35007	2.90252	3.37125	-0.468729	0.166337
RFX8_CCAGTTCATCTGCGCCACTC	0	1.14215	0.109687	0	0.100258	0.909702	0.123858	0.104658	0.125497	0.125276	0	0.194911	0.106247	0	0	0.0575055	0	1.08148	0	0.172379	0	1.42578	0.0796466	0.0874951	0	4.62629	0	0	0.153993	0.622756	-0.468763	0.259993
ENTHD2_CTGCTCTATCTGTGCAGCCA	1.94178	4.58532	0.306826	0.622535	0.193999	3.01955	0.702668	0.379575	1.29521	2.7278	0.122297	0	0.466886	1.7066	0.178867	0.217428	0.975299	3.34382	0.216085	0.172379	0.32884	3.67877	0.360416	0.248014	0.410986	6.08805	0.52521	0.288444	0.917573	1.38636	-0.468786	0.249682
AP1G2_GGTTTGCTCCAACCAAACGC	0.961452	0.512009	5.70784	0.622535	0.656011	0.564883	5.38503	0.610395	0.540441	0.446645	4.82457	0.956242	0.938923	0.878514	3.34676	0.952551	0.717239	0.673838	5.61675	0.763865	0.636612	0.60732	6.2795	0.459581	0.930839	0.690218	7.5546	0.797212	1.67508	2.14396	-0.468884	0.225727
AKR1C3_AGAAATCTAGCAATTTACTC	0.109613	4.96899	0.306826	0.20685	0.364975	3.78455	0.237918	0.537482	0.240945	3.07703	0.437084	0.100745	0.205204	2.03646	0	0.267025	0.40274	4.3573	0.216085	0.326342	0.227333	5.02076	0.482656	0.169986	0.318688	4.65731	0.449907	0.288444	0.940785	1.4098	-0.469011	0.093357
CEBPD_CACCACGGTCTGTGCGCACG	0.211483	1.57926	0.396135	0.20685	0.100258	1.28558	0	0	0.125497	0.626953	0.122297	0.100745	0.384822	0.116163	0.0922035	0.112806	0.147097	3.27894	0.31309	0.397571	0.173769	2.18513	0.295178	0	0.800403	0.20587	0.370456	0.528715	0.25561	0.724685	-0.469075	0.0273558
FBXO32_GTGTACATAAGGATGTGTAG	1.78539	4.72743	0.211621	0.20685	1.69194	3.4469	0	0	0.627887	2.68773	0.122297	0.366596	0.618213	0.878514	0.178867	0.217428	0.717239	3.59547	0.216085	0.172379	4.37538	2.5137	0.226851	0.392448	3.67615	0.106604	0.370456	0.10269	0.903031	1.37212	-0.46909	0.279925
BOLA1_CTCCAACTTCGTGCGAATGG	4.03502	0.191577	0.635021	0.20685	3.90315	0.309914	0.343617	0.104658	2.82562	0.626953	0.235032	0.445339	3.0462	0.942856	0.260617	0.533377	5.5194	0.29071	0.403982	0.397571	5.03881	0.368257	0.295178	0.248014	5.61584	0.20587	0.449907	0.373059	1.13144	1.60055	-0.469105	0.152251
GRAPL_CGACGAGCTGGCCTTCAACA	2.8394	0.0989663	0	0	0.282018	0	0	0	0.862313	0	0	0.100745	0	0	0.0922035	0.0575055	1.55193	0	0	0	2.91228	0.0815558	0	0.0874951	2.18369	0.106604	0.101906	0	0.116232	0.585455	-0.469223	0.0824841
FAT1_ACTTGATCGAGAAACCCCGG	0.839468	0.943415	1.64747	5.18816	0.898076	0.640756	1.61439	4.97944	0.932691	0.446645	1.10438	5.07122	0.618213	0.878514	0.547923	3.40002	1.05199	0.53255	0.719235	5.27166	1.04732	0.71347	0.843685	7.56374	0.867095	0.690218	1.01768	6.44451	1.76102	2.23026	-0.46924	0.180763
PLXND1_CAGACATCTCAACAGTCACG	4.10287	2.85768	4.89501	7.93825	2.9965	2.66717	4.87419	7.91837	3.15492	2.42073	4.29766	7.69491	2.48168	2.61229	3.33737	7.42725	3.3996	2.91618	4.52703	8.30698	2.67267	2.98566	4.54265	8.85678	2.68668	2.72212	3.55569	10.3419	4.32359	4.79283	-0.469242	0.0900015
ACTL7B_AGCCGCGCCGACTACGCTGG	2.10951	3.6442	0	0	0.588569	3.62558	0.237918	0	1.24077	1.18271	0	0.194911	0	0	0	0.166066	1.74909	4.24289	0.112084	0	1.16179	2.32566	0.0796466	0.322038	0	2.77157	0	0.10269	0.603044	1.07229	-0.469245	0.0851379
GALR1_CGTGGAGAACTTCGTCACGC	2.45931	2.43359	7.72949	5.95892	2.43025	2.61169	7.98396	5.98238	2.64875	2.26607	8.42583	5.44866	2.73453	2.35292	8.70611	4.78632	2.69472	2.48894	8.11487	6.04397	2.66298	2.42274	9.05261	6.1667	2.64927	2.63575	8.81479	8.26147	4.69812	5.1674	-0.469278	0.125492
KRTAP12-2_GCAGCCCACAGGCACACAGC	0.961452	3.5685	6.66394	0.885893	0.782114	3.95027	6.26546	1.03798	0.788324	2.7079	6.0717	0.785148	1.15237	0.666245	5.59848	0.982551	0.975299	3.59547	6.18788	1.26067	1.13401	3.79817	6.42764	1.42661	0.656991	3.72179	6.26626	0.970163	2.56571	3.03508	-0.469368	0.10716
ITGB1_AATGTAACCAACCGTAGCAA	2.02808	0.0989663	0	0.107129	1.24326	0.400004	0	0	1.4945	1.18271	0.339592	0	0.297807	0.116163	0.0922035	0	0.975299	1.78896	0.112084	0.326342	3.66086	0.551165	0.155125	0.169986	3.05892	0	0	0	0.43052	0.899895	-0.469375	0.15204
EPYC_AGGACAAGCTCTCGAAGTTG	0.47995	0.2786	4.95135	0.20685	0.193999	0	4.28957	0.679799	0.240945	0	3.8876	0.100745	0.297807	0.223665	2.66579	0.166066	0.808485	1.13134	4.92633	0.0887625	0.278979	0.368257	4.24737	0.523729	0.410986	0.298743	4.56168	0.734626	1.06217	1.53161	-0.469442	0.0226765
FAM160B1_ACCGTGGAAGCAATTAACTG	0.47995	0.360671	5.44029	0.20685	0.100258	0.309914	4.74511	0.293628	0.240945	0.240538	3.27347	0.520006	0.297807	0.223665	3.25997	0.36138	0.515364	0.29071	4.95292	0.530274	0.512654	0.431838	5.21771	0.459581	0.318688	0.385998	5.43155	0.452985	1.15556	1.62502	-0.469465	0.0542983
AGTRAP_GCCTGCTGTGAACCTGAAGG	0.211483	0.0989663	4.38042	0.944851	0.100258	0	3.03061	0.293628	0	0.240538	1.46954	0.194911	0.205204	0	0.0922035	0.112806	0.515364	0.10355	4.12102	0.0887625	0.11814	0.158747	2.21182	0.169986	0.114232	0	3.57354	0.198554	0.478308	0.94781	-0.469501	0.139628
PAMR1_CCATGCTAAAATTGGCACCG	0.559379	0.712862	5.18858	2.30194	0.84126	1.0829	4.73543	0.984126	0.788324	0.78721	3.99556	1.75992	0.297807	0.223665	3.5796	0.952551	0.717239	0.802516	5.24797	2.20698	0.713703	0.904871	4.19915	2.28584	0.930839	1.05219	2.48826	4.11304	1.66903	2.13855	-0.46952	0.1448
TAP1_GGCTCCAAGAGCGAAAACGC	1.36669	5.48119	5.67252	1.20814	1.40882	5.61491	4.71095	1.44917	1.4472	6.57646	4.81553	1.20281	0.819052	6.51526	4.12922	1.30096	1.44224	6.56169	5.67037	1.33513	1.10569	5.39437	6.34644	1.20976	1.31219	6.31623	8.0176	0.914785	3.33253	3.80221	-0.469679	0.236729
TOM1_GTGTCACCGGAGAGTATGGG	0.395892	4.28781	0.306826	0.107129	0.100258	3.90484	0.237918	0.379575	0	3.09246	0.122297	0.283306	0.297807	3.13716	0.178867	0.217428	0.61983	4.34679	0	0.397571	0.32884	5.01558	0.0796466	0.248014	0.220079	5.76288	0.197086	0.373059	0.995993	1.46578	-0.469788	0.092944
SMIM12_CCCTGATGAACCATTCCAGG	0.109613	0.2786	0.109687	3.75354	0.364975	0	0.123858	2.69877	0.44735	0.240538	0	2.27302	0	0.223665	0.260617	1.25254	0	0.200163	0.31309	4.69704	0.11814	0.301745	0.0796466	2.87084	0.220079	0.106604	0.449907	4.16736	0.657111	1.12705	-0.46994	0.125811
DOK7_CTGACGCTAGAGGACATCTG	0	3.36482	0.109687	0	0	2.19991	0	0.104658	0	1.86028	0	0	0.106247	0.942856	0.260617	0.0575055	0	3.61312	0	0.0887625	0.0602788	3.19254	0.360416	0.322038	0.114232	3.318	0	0.10269	0.461006	0.931006	-0.47	0.0671557
P2RY12_GATCGATAGTTATCAGTCCC	1.97113	7.7733	1.64747	2.74504	1.59217	7.52981	1.81149	2.31837	1.5403	6.99286	2.00283	2.98975	1.294	6.75139	1.8106	1.86521	1.74909	7.79689	2.02502	3.45455	1.70548	7.93272	2.08245	3.16036	1.95752	8.54817	1.94652	1.78012	3.20823	3.67824	-0.470009	0.0139593
ASB15_TACACCGAGCTGCCTATGAG	0.109613	0.191577	3.84298	0.387727	0.100258	0.400004	3.34252	0.104658	0	0.125276	1.86947	0.194911	0.106247	0	1.57527	0.112806	0.280573	0.200163	4.00966	0.326342	0.0602788	0.158747	4.15846	0.248014	0	0.106604	3.8252	0.198554	0.660952	1.13105	-0.470098	0.0868462
Non-Targeting Control_TCACCTCCGAACGAACACCT	0.70621	0.774045	3.24068	4.39516	0.100258	0.400004	1.98487	3.72945	0.540441	0.539614	1.2723	3.42816	0.106247	0.223665	0.337983	2.56571	0.280573	0.456354	1.38724	4.62095	0.377036	0.431838	2.67629	5.30203	0.410986	0.298743	0.101906	4.52722	1.26906	1.73926	-0.470205	0.0834974
Non-Targeting Control_CGAAGTCTTTCTTAGATGGT	0.634662	2.84348	0.559703	5.19728	0.656011	2.19991	0.343617	4.85369	0.788324	2.53804	0.614284	5.35998	0.297807	0.666245	0.41141	3.55281	0.808485	3.43598	0.78835	5.34782	0.512654	2.78115	0.482656	6.11037	0.656991	0.690218	0.370456	5.94066	1.85684	2.32715	-0.470305	0.0477836
ZNF239_AGTGTGATGACTCTTCAAAG	0.211483	0	0.211621	1.72791	0	0	0	2.36126	0	0	0	1.20281	0	0	0.178867	0.0575055	0	0	0.31309	1.9705	0.173769	0.368257	0	2.55504	0	0.106604	0	3.95731	0.316704	0.787048	-0.470344	0.188305
ZDHHC22_GGCCTGCCTCTACTCCATGG	6.14853	3.01803	0.902218	1.25549	5.7712	1.46326	1.17314	0.460688	5.63028	0.931431	0.614284	0.901434	5.20333	0.505119	0.944078	0.952551	5.48869	1.13134	1.29525	1.09912	7.32979	1.26051	0.843685	1.12958	7.41845	0.941324	1.34312	0.914785	2.0459	2.5163	-0.470404	0.0546026
TAS2R13_ATAATTGGGAATTTGAGCAA	0	0.0989663	3.29974	1.00149	0.100258	0	2.3822	0.610395	0.125497	0	1.37429	0.100745	0.297807	0	1.36957	0.166066	0	0	2.13525	2.69094	0	0.0815558	3.44309	0.248014	0	0.106604	3.3639	0.10269	0.543902	1.01434	-0.470435	0.117863
EHD3_AAGGCGTTGAGTTTCCTGAA	1.75197	6.55377	3.1791	4.31921	1.69194	6.27655	2.52385	3.75379	1.4945	6.66166	2.34183	3.9577	1.50294	6.8616	1.8106	3.89401	1.55193	6.39438	2.60637	4.13442	1.56691	7.73738	1.85237	4.98352	2.01748	8.26208	1.42405	5.88591	3.56425	4.03473	-0.470486	0.0547327
ZNF804B_TAAAGATACACACCTTACCA	0	0	2.23656	0.20685	0	0.110868	0.780022	0	0	0	0.339592	0	0.106247	0	0	0	0	0	3.7744	0	0	0.0815558	0.97446	0	0.114232	0.20587	1.83255	0	0.111394	0.581922	-0.470528	0.11752
APAF1_TTTCCTAATATTGTACAACT	5.16555	0.832739	0.396135	0.548432	3.24669	0.213821	0.780022	0.460688	5.07933	0.240538	0.695339	0.100745	3.60383	0.116163	0.611622	0.858615	4.84265	0.862792	0.570202	0.397571	5.39974	0.232017	0.42283	0.459581	7.11055	0.385998	0.596776	0.373059	1.33395	1.80448	-0.47053	0.1659
HLA-DRA_CGTGACATTGACCACTGGTG	0.306632	3.51574	0.211621	0.20685	0.282018	3.53901	0.442098	0.202235	0	3.22434	0.235032	0.194911	0.384822	2.30476	0.178867	0.406339	0.40274	4.29304	0.570202	0.172379	0.468849	5.61927	0.226851	0.248014	0.220079	4.51939	0.101906	0.198554	0.949536	1.42011	-0.47057	0.0970146
CDKN1A_TCAGAACCCATGCGGCAGCA	0.47995	5.1815	0.559703	0.387727	0.656011	4.73557	0.620931	0.379575	0.540441	4.13014	0.437084	0.366596	0.466886	4.69036	0.787406	0.723023	1.05199	5.47436	0.719235	0.763865	0.636612	6.04231	0.42283	0.585145	1.16091	6.42453	0.370456	0.528715	1.5445	2.01508	-0.470578	0.0434411
EFEMP2_CGATCTTGCGGTAACCATCA	6.24628	0.943415	2.46013	3.35754	6.13402	1.1878	1.65603	3.56493	6.15119	0.709306	1.2723	2.79302	5.58958	0.878514	1.29392	1.39319	5.79515	1.08148	1.29525	2.74657	7.28865	0.763753	1.20506	4.88927	7.69289	1.15514	0.964566	3.39463	2.71865	3.18937	-0.470717	0.155497
STRA6_CAGCAGGTAGGAGACATCCG	1.75197	3.55113	0.635021	0.387727	4.1157	3.0753	0.853438	0.202235	3.30839	3.50357	0.528403	0.283306	2.64923	3.6031	0.0922035	0.758134	3.60446	4.91861	0.31309	0.592312	3.15965	5.56713	0.595344	0.644054	1.89497	6.59445	0.449907	0.288444	1.91442	2.3852	-0.470784	0.199818
NPPA_GATTAGCTCTGGTCTGACCT	1.45242	6.28222	5.75924	1.10852	1.59217	5.7792	5.93854	1.03798	0.862313	5.57924	4.38577	0.956242	1.1019	5.25341	3.66465	1.2277	1.6038	5.85245	5.19805	1.01101	0.822127	6.51928	5.39358	1.04468	1.35928	6.23924	7.07067	0.914785	3.11493	3.58575	-0.47082	0.15486
SLC38A5_CATGGCCCCAATGGACACGT	0.306632	0.2786	0.559703	2.62399	0.100258	0.309914	0.343617	3.49925	0.125497	0.125276	0.122297	2.808	0	0.223665	0.0922035	1.27695	0.40274	0.200163	0.216085	4.09746	0.278979	0	0.226851	4.73185	0.410986	0	0.197086	3.9156	0.752244	1.22315	-0.470906	0.0947848
CLECL1_GGAAGTCCACCACCCACTTG	0	0.0989663	0.480236	1.30133	0	0.110868	0	0	0	0.125276	0.235032	0	0.205204	0.116163	0.0922035	0.112806	0	0.10355	0.112084	4.39157	0.32884	0	0	1.39266	0.114232	0.20587	0	0	0.0831294	0.554067	-0.470938	0.237908
JUN_GCTCTCGGACGGGAGGAACG	1.07392	1.50901	6.52235	1.47139	1.36918	1.3321	6.11497	1.23531	1.4945	1.06254	5.67945	1.37362	1.38124	1.22748	5.42761	1.20243	1.19413	1.39896	6.48062	1.09912	1.24205	1.39421	7.42115	1.49221	1.35928	1.4667	8.69786	1.30771	2.40837	2.8795	-0.471131	0.138888
EME2_CTGTGTCCACGCACACCGCG	5.95282	0.712862	1.12758	1.8867	6.182	0.781487	0.702668	0.809329	6.01387	0.78721	0.914307	1.20281	4.99092	0.740526	0.731158	0.758134	5.87384	0.673838	0.977803	2.80013	6.17416	1.11315	0.932172	2.65867	7.27692	0.619963	0.370456	0.797212	2.0512	2.52236	-0.471158	0.100328
DNAJB3_GAAGCTGAAGACGTACTCGA	0	0	0.774797	0.20685	0	0	1.11462	0	0.125497	0.125276	0.122297	0	0	0.223665	0.481281	0.0575055	0	0.10355	4.05944	0.0887625	0.0602788	0	0.155125	0.0874951	0	0.298743	2.85224	0.198554	0.187512	0.658682	-0.471171	0.141852
Non-Targeting Control_GAGTTATTTATTCTCTCGAG	0.211483	3.42328	0	0.20685	0.282018	3.60679	0.237918	0	0	1.18271	0	0	0.205204	1.22748	0.178867	0.217428	0	3.62187	0.31309	0	0.11814	4.06703	0.42283	0.169986	0	3.88046	0.101906	0.10269	0.594868	1.0665	-0.471632	0.16186
SGK494_GCTCAAGCCTACACTATCTG	0	2.97958	0.109687	2.51148	0.193999	1.37716	0.123858	0	0	0	0	0	0.205204	0	0	0	0.147097	1.65901	0.216085	0	0.0602788	0.71347	0.0796466	3.33141	0	1.25123	0	0.10269	0.158352	0.630076	-0.471725	0.125058
NPHS1_GCTCGGGCCCCATCTCAGAG	0.47995	0.360671	4.19375	0.387727	0.100258	0.110868	4.02144	0.610395	0.44735	0.539614	4.17584	0.194911	0.297807	0.323709	2.65071	0.314974	0.40274	0.200163	5.2201	0.397571	0.278979	0.301745	5.55904	0.585145	0.410986	0.106604	5.61293	0.373059	1.14899	1.62076	-0.471766	0.1129
CTC1_ACTCCAAACCTATCAGCCGT	0.109613	0	3.75287	0.300121	0.364975	0.110868	3.72155	0	0.125497	0.240538	1.10438	0.194911	0.205204	0	0	0.166066	0.147097	0	3.40788	0.0887625	0.32884	0	3.9033	0.459581	0	0.106604	3.45337	0	0.519499	0.991286	-0.471787	0.221661
TLDC2_GCAGAGCCTGTACCGGCGGA	3.66482	3.58567	0.396135	0.470316	3.03501	1.79752	0.780022	0.293628	2.71015	3.26575	0.772081	0.590998	1.294	1.94517	0.611622	0.687036	3.67889	3.1027	0.489484	0.465447	2.8792	2.9317	0.360416	1.08775	5.14069	2.4858	0.370456	0.452985	1.48192	1.95379	-0.471878	0.193444
IL5_AGAAATTCCCACAAGTGCAT	0.306632	0.648968	5.62482	0.760215	0.952739	0.564883	5.24881	0.610395	0.862313	0.347269	4.6009	0.723289	0.384822	1.00445	3.84111	0.825893	0.808485	0.862792	6.45561	0.651792	0.750757	0.904871	6.33432	0.248014	0.800403	0.997821	6.21458	0.600667	1.66391	2.13584	-0.471937	0.0866323
MAGEB1_TCATGTACCGAATCTGACGA	6.78466	2.2083	1.45306	1.85631	6.73374	1.92438	1.65603	1.94827	6.98828	1.39665	1.5149	1.72877	7.36972	2.12232	1.47608	1.78236	7.42799	2.12056	1.90566	1.82306	8.53415	1.92281	1.75868	1.83328	8.99917	1.81999	2.15054	2.00889	3.05346	3.5254	-0.47194	0.0192234
FAM126B_TATGGTGCAACTTCTCACAG	3.84996	2.11679	2.37482	0.20685	2.77171	2.14885	1.28352	0.202235	2.39822	3.34517	0.122297	0.194911	1.04959	0.666245	0.611622	0.217428	3.90246	2.16911	1.66961	0.251413	2.28768	2.94265	0.360416	0.0874951	0.410986	5.61496	0.449907	0.528715	1.25098	1.72295	-0.471967	0.292168
THEMIS_GGATGACAGCTTGTCATGAG	0.47995	2.27331	0.306826	0.107129	0.517819	2.88562	0.237918	0.379575	0.240945	2.18204	0.528403	0.590998	0.297807	1.06352	0.260617	0.314974	0.40274	4.01618	0.112084	0.397571	0.0602788	4.23685	0.155125	0.0874951	0.497733	4.71322	0.286374	0.198554	0.791686	1.26368	-0.471997	0.210843
MTHFSD_TATGCCATGATGGTATCCAT	0.559379	5.94411	0.839914	0.387727	0.782114	5.6031	0.853438	0.984126	1.12531	5.19937	0.695339	0.283306	1.04959	4.39504	0.731158	0.533377	1.19413	5.98548	0.570202	0.708916	1.18904	6.66282	0.482656	0.80759	0.867095	7.52944	0.730065	1.17259	1.85294	2.325	-0.472063	0.122823
Non-Targeting Control_AAGCACTAGTCCGTATGATG	2.30654	6.22585	5.89948	7.42471	2.30978	5.77078	5.9173	7.58916	2.3216	5.44447	5.90706	6.91183	2.02041	4.53728	6.20286	7.1313	2.40424	5.8764	5.97091	7.26556	2.14188	6.76356	5.71683	7.35093	2.57141	6.89979	6.02329	8.74396	5.17199	5.64406	-0.472078	0.0810325
ABCG1_ATGAAAGGGCTCGCTCAAGG	0	1.80124	0.211621	0.107129	0	2.04098	0.343617	0.104658	0.125497	2.2386	0	0.283306	0	1.17487	0.260617	0.217428	0.147097	3.42603	0.112084	0.172379	0.0602788	2.32566	0.0796466	0	0.318688	5.71102	0.101906	0	0.565798	1.0379	-0.472101	0.252508
AP1AR_AGGTGAGCACTTAACAATAG	0.395892	0.712862	5.42445	1.94563	1.05622	0.564883	3.98923	1.89088	0.44735	0.539614	4.07343	0.520006	0.544533	0.505119	4.26912	0.650128	0.147097	0.456354	5.21383	0.816797	0.512654	0.492735	4.87953	2.08788	0.318688	0.690218	5.64705	3.45411	1.58754	2.05975	-0.472203	0.171809
NEFH_TGTCGATGTACCCGGCGAAG	0	4.17891	2.99123	0.20685	0.656011	3.53901	1.48176	0.202235	0.240945	2.26607	1.2723	0.100745	0.205204	1.94517	0.178867	0.36138	0.280573	3.09014	3.78289	0.326342	0.278979	2.5137	2.33053	0.248014	0	1.99673	3.16636	0.10269	1.03747	1.50975	-0.472271	0.163695
STIM1_GTGGCTGCAGCTGACACATG	0.109613	2.6932	1.7861	0.300121	0.100258	0.969775	0.123858	0	0	2.44496	0	0.100745	0.205204	1.17487	0.0922035	0.112806	0	4.08105	0.112084	0.0887625	0	3.26416	0	0.322038	0.114232	3.00998	0	0	0.443723	0.916026	-0.472302	0.132251
C20orf85_TATATTTACCTCCTCAAAAG	1.12703	6.48338	1.12758	0.944851	1.00541	6.6742	1.05362	1.18845	1.3983	5.77358	1.04376	1.10918	0.995319	3.94691	1.33224	1.20243	1.44224	5.7584	1.38724	1.77036	1.0768	7.982	1.05549	1.24825	1.2635	7.57251	1.16623	0.669201	2.22695	2.69935	-0.472402	0.218941
RRNAD1_ATGAAGCTGAGTGACCCTGG	2.16135	5.40103	1.01929	4.98895	1.15277	5.92288	1.28352	4.5773	0.627887	5.4141	1.04376	4.79498	0.688312	4.09583	0.841542	3.6588	1.05199	5.93723	0.78835	4.5248	1.97967	5.66464	1.13221	4.72504	1.31219	6.01123	1.34312	5.30145	2.84181	3.31433	-0.47252	0.0564756
SLC5A10_GATGTTGGAGCAGCCGACCT	4.90548	0.712862	0.396135	5.65784	4.26897	0.909702	0.989931	5.44578	3.21263	0.861122	0.339592	5.04933	2.9918	0.878514	0.787406	5.08312	5.41801	0.802516	0.917374	5.65449	4.69586	0.859349	0.843685	6.03534	3.45552	0.941324	0.664959	6.20006	2.56816	3.04071	-0.472549	0.0155741
C5orf46_GCAGTCCCAGGACAACTGTC	1.27555	6.08658	1.12758	1.00149	1.65944	6.71426	0.923298	0.984126	0.540441	6.34007	0.614284	1.20281	0.618213	5.48981	0.731158	0.858615	1.12481	6.43714	1.0358	0.964852	0.636612	6.79488	1.01554	1.04468	4.29441	6.95968	0.964566	1.07492	2.22304	2.69566	-0.472614	0.172846
GEM_CCTCAGGGGTAGCAGAATGG	4.71048	0.2786	0.306826	0.548432	4.03567	0.564883	0.702668	0.202235	3.15492	0.446645	0.528403	0.723289	0.688312	0.223665	0.337983	0.314974	4.68302	0.29071	0.31309	0.397571	4.70297	0.158747	0.0796466	0.248014	5.70514	0.546112	0.370456	0.10269	0.993637	1.46651	-0.472877	0.31148
LAMC3_AGTAGGACTGGAGCACCTTG	1.45242	0.360671	0.480236	4.83382	0.100258	0.712837	0.442098	3.50882	0.347836	0.125276	0.235032	3.69309	0.106247	0.116163	0.611622	1.47988	0.280573	0.456354	0	4.71458	0.227333	0.301745	0.42283	4.79494	0.220079	0.468275	0.197086	5.07074	0.956597	1.42954	-0.472948	0.168113
FRMPD3_GACTGTATGTACCTTAACAG	0.395892	4.33425	4.29592	0.300121	0.443421	3.38206	2.91534	0.746017	0.125497	3.26575	2.98192	1.66439	0.297807	3.31785	1.29392	0.44994	0.280573	4.13704	4.62946	0.397571	0.173769	3.12682	4.36331	0.169986	0.991886	2.83497	5.00148	0.452985	1.74033	2.21332	-0.472995	0.245211
LCP2_AGCCACGAAGAGGACAATGG	0.961452	5.6168	1.07445	5.93549	1.28647	5.01401	1.05362	5.07593	0.540441	4.59833	0.695339	3.83876	0.544533	3.93113	1.03981	3.21655	0.808485	5.74445	1.0358	5.91487	1.18904	5.94489	0.749414	5.25556	1.05045	5.22013	0.909416	2.69137	2.56958	3.04282	-0.473246	0.0367068
MBD3L1_TGTCCAGTTACACATTCAAG	0.395892	0.512009	5.41647	0.387727	0.193999	0.213821	3.48793	0.202235	0.627887	0.539614	4.30414	0.366596	0.466886	0.505119	2.87494	0.36138	0.61983	0.456354	5.54616	0.465447	0.786883	0.431838	5.31759	0.459581	0.410986	0.298743	4.50235	0.528715	1.17871	1.65204	-0.473327	0.0429727
RAB2B_ATCACCCGTTCCTACTACAG	5.33876	0.648968	0.559703	0.824422	4.72659	1.02745	0.620931	0.379575	3.15492	0.709306	1.21847	0.901434	4.05893	0.505119	0.841542	0.406339	5.13919	0.802516	0.646642	0.651792	5.95453	0.71347	0.5401	0.585145	7.76297	0.385998	0.596776	0.452985	1.54588	2.01934	-0.473459	0.247077
CSAG1_GCCTCTTTGGTGTTGATGGG	0	2.29435	0.706601	0	0	2.45238	0	0.104658	0.125497	0.861122	0.122297	0.100745	0.106247	0	0	0.112806	0.280573	3.27894	0	0.172379	0.0602788	3.89723	0.155125	0.169986	0.114232	1.25123	0	0.288444	0.332146	0.805701	-0.473555	0.0954522
RNASE12_AGCATGTCTTCATCCATGAG	3.13996	1.23211	0.839914	0.760215	0.364975	0.640756	0.780022	0.679799	0.788324	0.539614	0.695339	0.520006	0.384822	0.323709	0.731158	0.758134	1.92251	0.92065	0.78835	0.708916	2.47648	0.492735	0.749414	0.80759	1.49199	0.941324	0.792359	0.797212	0.600555	1.07413	-0.473573	0.0244969
CPLX1_GTGATGAAGCAGGCTCTAGG	0.839468	4.97552	0.306826	2.00224	0.517819	4.4547	0.343617	2.4632	0.347836	4.43852	0.437084	1.15676	0.297807	2.32904	0.547923	0.687036	0.808485	5.03451	0.489484	1.44008	0.423673	5.67617	0.595344	0.644054	0.800403	5.57838	0.286374	1.92729	1.50178	1.97535	-0.473575	0.16005
ZNF423_GCTGCCCCTATTGTTCCAAG	0.109613	0.0989663	2.13644	0.107129	0.282018	0	0	0.202235	0.125497	0	0.772081	0.590998	0.106247	0.116163	0.337983	0.112806	0.40274	0.29071	2.30995	0.251413	0.173769	0.301745	1.43444	0.322038	0.220079	0.468275	2.05213	0.10269	0.220502	0.694165	-0.473663	0.0549368
GSTM1_GCGGGCAATGTAGCACAAGA	0.70621	0	0.109687	0	0	0	0	0	0	0	0.122297	0	0.297807	0	0	0.112806	2.04013	0	0.112084	0	0.0602788	0.0815558	0.155125	0	3.57005	0	0	0.198554	0.0444092	0.518148	-0.473739	0.147572
SOX3_GCCCTGGGACTCCGTCGGAG	5.44192	0.512009	0	0.693016	4.46033	0.213821	0.237918	0.202235	3.33462	0	0.614284	0.283306	2.61364	0.116163	0.260617	0.36138	5.61413	0	0.112084	0.326342	4.9678	0.232017	0.295178	0.700651	5.0066	0.385998	0.370456	0.373059	1.05819	1.53203	-0.473833	0.07266
SH3BP2_AGGCCGAGAAGAACCACGTG	0	2.99251	0.109687	0	0	2.5142	0	0.104658	0	0.626953	0.122297	0.194911	0	0.740526	0.178867	0.0575055	0.147097	1.72545	0	0	0	2.55712	0.155125	0.0874951	0.410986	5.14394	0	0	0.378326	0.852268	-0.473941	0.262864
OR2T27_TGAGGGCAAAGAGAAGCCAG	0	3.26179	0	0.20685	0.100258	2.14885	0	0	0.125497	1.62596	0.122297	0	0.205204	0	0.178867	0.217428	0	2.01827	0.112084	0.0887625	0.11814	4.25893	0.0796466	0	0	3.6354	0.101906	0	0.393697	0.867762	-0.474065	0.220709
Non-Targeting Control_TCAGCAAAGGACGAAACAAA	0	0	2.52096	0	0.100258	0	2.04878	0.202235	0	0.125276	2.71664	0.194911	0.205204	0	2.65071	0.0575055	0	0.10355	4.29141	0.251413	0.0602788	0.158747	3.97796	0.322038	0.318688	0.106604	4.29745	0.10269	0.691793	1.1659	-0.474109	0.0592304
DLST_AAGGTCTGCGTTCAGAACAT	0.839468	5.10617	0.559703	0.470316	0.517819	4.97789	0.620931	0.379575	0.788324	4.90394	0.437084	0.445339	0.755163	3.72703	0.337983	0.825893	0.61983	5.20719	0.646642	0.465447	0.675673	5.85787	0.595344	0.858227	0.656991	7.07084	1.01768	0.734626	1.55975	2.03386	-0.474116	0.115374
HHLA1_CAGAACACCAGACAAGCCGC	5.41815	0.832739	3.65674	0.693016	5.47466	0.909702	3.30375	0.537482	5.25098	0.709306	2.67727	0.658659	4.43527	0.58793	1.21409	0.612251	5.77549	0.673838	4.43303	0.530274	6.029	0.763753	2.92297	0.907147	4.29441	0.821227	3.93973	0.970163	2.19761	2.67175	-0.47414	0.0653723
IFT122_GAAACCGGATTCCAACTATG	0	0.360671	0	2.74504	0	0.400004	0	1.89088	0	0	0.122297	0.194911	0.106247	0	0.41141	0	0	1.39896	0.112084	2.90162	0.0602788	0.368257	0.0796466	2.40984	0.114232	0.106604	0	1.26406	0.260479	0.734632	-0.474153	0.0505299
NBPF3_GCTGGTTGGACTCACAAGGG	0.306632	0.191577	0.109687	3.04365	0.364975	0.110868	0.123858	1.80029	0	0	0	2.4742	0.205204	0.223665	0	0.112806	0.280573	0.200163	0.112084	2.77359	0.173769	0.158747	0	3.9892	0	0.106604	0	3.31131	0.451322	0.925503	-0.474181	0.127169
PLBD2_TAACAACCAGTGGATGATCG	0.306632	2.80002	0	0	0.193999	3.11575	0.123858	0.104658	0	1.34607	0.122297	0.100745	0	0.223665	0	0.0575055	0.147097	3.75505	0.489484	0	0.11814	4.00044	0.226851	0.0874951	0	2.05114	0.101906	0.10269	0.449046	0.923358	-0.474312	0.0848133
METTL7A_CGGGGAGAACATGCACCAGG	0.109613	0.2786	0.559703	5.25375	0.443421	0.309914	0.442098	4.75262	0.347836	0.240538	0.437084	4.36967	0.106247	0.223665	0.41141	2.43077	0.515364	0.29071	0.216085	6.00173	0.596465	0.551165	0.482656	5.20999	0.656991	0.757209	0.286374	4.6425	1.20961	1.68394	-0.474331	0.0370277
ERMAP_TTCCACGTGGCCCTACTAGG	0	0	2.41811	0.107129	0	0	1.11462	0	0	0	0.122297	0	0	0	0	0	0	0	2.50735	0	0.0602788	0	2.65044	0	0	0	1.60849	0.10269	0.103076	0.577437	-0.474361	0.0840257
FUNDC1_GTGGCTATGTGCAGATTGAC	0.901749	5.43931	1.27614	1.15919	0.782114	4.71816	0.534284	1.0899	0.627887	5.31238	0.695339	0.844462	0.819052	4.00833	0.547923	0.825893	0.975299	6.13656	0.719235	0.251413	0.822127	7.20003	1.01554	0.755111	0.410986	6.68756	0.449907	1.07492	1.73381	2.20822	-0.474414	0.131867
ZBED3_ACCTGAGGAGCGCGCACCGG	6.33359	2.88568	0.635021	4.12892	5.7882	0.564883	0.534284	3.96315	4.81164	0.347269	0.695339	2.63402	4.11727	0.811169	1.08539	1.37068	5.87384	1.65901	0.78835	3.60508	5.53466	1.11315	0.932172	3.15023	4.88715	0.298743	0.792359	3.78271	2.22694	2.70145	-0.474513	0.0619629
S100A6_CTTCCACAAGTACTCCGGCA	1.22772	6.76159	4.48081	1.8867	1.65944	6.97921	2.98233	1.97612	1.96653	7.31725	2.77374	1.82026	1.294	7.86268	2.57284	1.41536	1.96279	6.89507	4.37242	1.44008	1.72423	7.12507	4.76674	1.28573	1.65185	6.70145	6.88124	1.5081	3.38498	3.85956	-0.474584	0.289601
DNAJC15_AAAATGAGTAGGCGAGAAGC	0.70621	0.512009	0	4.78625	0.952739	0.400004	0.237918	3.76182	0.347836	0.446645	0.437084	2.96324	0.205204	0	0.178867	0.758134	0.515364	0.200163	0.216085	4.13442	0.32884	0.0815558	0.155125	4.93717	0.410986	0.20587	0.286374	4.91364	0.890791	1.36547	-0.474675	0.238461
DCDC2_TCAACTTACAAGATAGTGCA	0.70621	3.42328	5.64318	2.23265	0.517819	2.12263	4.66581	1.73657	0.540441	1.86028	5.87914	1.37362	0.466886	0.323709	3.74496	0.723023	0.515364	3.48475	5.59762	2.50991	0.512654	2.97503	4.73327	2.39276	0.318688	3.24985	2.39096	0.970163	1.99624	2.47092	-0.474678	0.182523
TCEB3_GGAGCACAAATCTTCCCACA	0.211483	4.04878	0.306826	4.45723	0.517819	4.31115	0.237918	2.93	0.44735	2.2106	0.437084	3.38885	0.106247	0.811169	0.260617	2.10227	0.61983	3.11514	0.489484	3.18944	0.227333	3.65232	0.226851	4.70097	0.497733	3.55296	0.197086	2.98819	1.48009	1.95478	-0.474689	0.131764
CLEC6A_TCACAATGAAGCAAGCACTG	0.109613	2.89947	0.109687	0	0.193999	2.91648	0	0	0.44735	2.58242	0.122297	0.100745	0.106247	0.323709	0	0.112806	0.515364	3.83997	0.112084	0	0	3.74284	0	0.0874951	0.114232	3.79536	0.197086	0.198554	0.575504	1.05025	-0.474744	0.142521
PIH1D2_TCTAGCTCAGAGTGACCCTG	0.395892	4.30863	0.396135	3.59692	0.656011	2.88562	0.343617	3.77773	0.788324	0.998473	0.437084	3.28563	0.297807	0.116163	0.337983	1.78236	0	3.5038	0.31309	3.3051	0.636612	3.05797	0.749414	4.91641	0.318688	0.298743	0.101906	4.20247	1.3089	1.78368	-0.474783	0.132931
FGF20_CTGCTCCCTAAAGATGCATT	0.211483	0.438324	3.49432	3.86458	0.517819	0.110868	3.56645	2.9582	0.240945	0.125276	2.1249	1.69694	0.297807	0.223665	1.08539	1.58139	0.280573	0.200163	3.87315	3.22903	0.0602788	0.431838	4.40642	2.87084	0	0	3.90491	0.970163	1.2108	1.68561	-0.47481	0.154044
PRG2_CAAAAACCTTACGTGTCCTG	0.70621	3.38457	0.559703	5.79835	0.443421	1.37716	0.780022	5.74396	0.788324	1.99771	0.528403	5.24086	0.384822	1.27823	0.41141	4.73658	0.894302	2.68532	0.78835	5.42443	0.713703	2.5137	0.5401	4.92831	0.730478	5.32873	0.792359	4.06933	1.97591	2.45076	-0.474851	0.210069
DGCR6L_TGAACCACAGGCAGGTTGTG	0.211483	4.98201	0	4.04383	0.282018	4.03707	0.534284	3.86971	0.347836	3.52646	0.437084	3.05398	0.106247	1.66905	0.611622	1.54164	0.40274	3.45569	0.31309	4.58707	0.636612	3.56285	0.226851	4.70097	0.579558	2.8957	0.596776	3.75932	1.66808	2.1431	-0.475019	0.0748939
HNRNPR_ACACTCCAAGGTGTTTACCA	6.13725	1.23211	1.12758	1.056	6.09658	1.0829	1.22938	0.610395	5.42891	1.12388	1.10438	1.45199	5.54068	1.27823	1.44144	1.2277	6.22177	1.39896	1.09156	1.40594	7.37684	1.54559	0.932172	1.52392	8.06771	1.20398	1.42405	1.12458	2.30137	2.77642	-0.475051	0.0874995
SLC5A9_GTGAGCCCGAAAATGAGACC	0.211483	0	2.75843	0	0.100258	0.110868	2.65284	0	0.125497	0	0.772081	0	0	0	0.992737	0.0575055	0	0.29071	3.40788	0.172379	0	0	2.82237	0	0	0	3.71695	0.10269	0.400982	0.876082	-0.475099	0.105467
CTSH_GGAGTTCACGCACAGTTCGG	5.50598	0.712862	4.56025	0.548432	5.27194	0.712837	4.98452	0.869978	3.88004	0.709306	2.23744	0.366596	5.2677	1.00445	1.12958	0.825893	5.54616	1.02984	4.61527	0.763865	4.36944	0.551165	4.97635	0.459581	2.70503	0.941324	6.03461	0.970163	2.27169	2.7469	-0.47521	0.382603
GOLPH3_TGTATATCATCTGGATTACG	6.12913	0.889138	0.635021	5.24205	5.44398	1.02745	0.702668	3.72124	4.90212	0.539614	0.122297	4.34934	3.51982	1.06352	1.08539	3.84994	5.84449	1.08148	0.78835	5.332	5.71891	1.03341	0.749414	3.43513	5.41037	0.468275	1.16623	5.00265	2.52728	3.00256	-0.475277	0.0708696
EPHA3_ATTGCAGGAACACTTGCCAA	5.01167	0.191577	0.396135	0.622535	3.97754	0.484798	0.343617	0.202235	2.47097	0.125276	0.235032	0.445339	1.15237	0	0.337983	0.112806	3.84973	0.200163	0.112084	0.397571	4.52458	0.0815558	0.5401	0.169986	4.80448	0.385998	0.52521	0	0.823997	1.29929	-0.475291	0.191585
LIM2_AGGGTGGGCTTACTCACTTG	4.67079	1.64624	0.211621	0.622535	3.68641	0.484798	0.442098	0.537482	2.26817	0.125276	0.528403	0.366596	1.294	0.417264	0.260617	0.166066	4.6587	1.08148	0.216085	0.172379	5.40265	0.232017	0.42283	0.322038	2.57141	0.385998	0.286374	0.528715	0.881432	1.35672	-0.475291	0.118326
HNRNPH2_AGGTCCCTATGATAGGCCGG	0.47995	0.191577	4.64923	0.20685	0.100258	0.309914	2.96587	0.104658	0.125497	0.125276	3.04514	0.283306	0	0.223665	1.47608	0.112806	0.280573	0.200163	4.00966	0.530274	0	0.301745	3.13356	0.169986	0	0.298743	5.4534	0.198554	0.739372	1.21472	-0.475349	0.179367
CYTH4_GTTGCAGAGGCAGTATCGAG	0.634662	4.27199	0.706601	4.02346	0.656011	3.404	0.780022	4.89805	0.540441	3.01362	0.844946	4.2919	0.384822	1.22748	0.481281	2.74267	0.717239	5.37439	0.977803	4.24959	0.596465	4.99204	0.42283	3.99487	0.800403	2.36213	0.370456	4.11304	1.93877	2.41427	-0.475501	0.0985884
EIF1AY_AAGAGGTTATGCCATATCAG	0.109613	0.191577	2.35267	0.107129	0.364975	0	0.620931	0.293628	0.125497	0.125276	1.76069	0.100745	0.466886	0	0.178867	0.217428	0	0.10355	4.38921	0.326342	0.11814	0.368257	3.9033	0.248014	0.220079	0	0.286374	0	0.354577	0.830272	-0.475695	0.204541
ZNF669_ACTGAGCCCCGGCTACGCCA	4.66631	0	0.211621	0.20685	3.23571	0	0.123858	0.610395	0.932691	0.240538	0.122297	0.194911	0.384822	0.116163	0.178867	0.0575055	4.6088	0.200163	0	0.397571	3.46851	0.0815558	0.226851	0.322038	2.04654	0	0.101906	0.452985	0.51648	0.992243	-0.475764	0.0906831
AHNAK_TGTTAACATTGAAGGACCAG	3.65581	3.4328	0	0	2.44938	3.20593	0.123858	0.202235	2.06382	1.06254	0	0.283306	3.32454	0.116163	0.0922035	0.314974	4.64639	3.07748	0.489484	0.816797	4.54318	0.60732	0.226851	0.392448	3.04458	0.20587	0.52521	0.373059	1.10325	1.57906	-0.47581	0.101087
KIF19_CTCTGCGACGAGATTATCCA	4.84336	0.512009	5.0267	0.824422	4.91388	0.640756	4.80648	0.809329	4.21966	0.626953	5.21999	0.658659	2.04733	0.811169	4.37845	0.723023	5.50242	1.22617	5.2201	0.964852	5.07029	0.661371	4.97114	0.322038	6.00079	0.821227	3.89074	0.914785	2.48797	2.96383	-0.475854	0.185337
RIT1_CATGCGGGACCAGTATATGA	1.64679	1.74123	6.64471	2.00224	1.19873	1.98385	6.59069	1.44917	1.34768	1.49279	6.4413	1.59701	1.71929	1.22748	5.82364	1.50076	1.49813	1.62461	6.41521	1.68752	1.43653	1.73394	7.37108	1.90729	1.72559	1.4667	9.50169	1.71677	2.6977	3.17375	-0.476056	0.146348
RRP15_TTTGGTTCTATAGGAAGCTG	0	0	1.49409	0.20685	0	0	0	0.202235	0	0	0	0	0	0	0	0.0575055	0	0	1.96657	0	0.0602788	0	1.57849	0	0	0	2.26481	0.10269	0.021645	0.497737	-0.476092	0.0925232
TMEM258_AGGATACACGAAGAACCAGG	0	0	1.91257	0	0	0	0	0	0.125497	0	0	0	0	0	0	0	0.147097	0	1.38724	0	0	0.0815558	3.1053	0	0	0	1.11839	0	0.0104581	0.486632	-0.476174	0.113791
SPATA20_TGATGAATTCTACTCTGACG	0.306632	0.0989663	0.109687	2.56883	0	0	0.237918	0.610395	0	0	0.122297	0.785148	0	0	0	0	0	0	0	2.97332	0.173769	0.0815558	0	4.04491	0	0	0	0.198554	0.146313	0.622676	-0.476363	0.166357
RASA3_CTGACTATTACAGCCCTCTG	0.109613	2.45243	0	0	0.100258	1.3321	0	0.104658	0	0	0	0	0	0	0	0.217428	0.147097	3.02569	0	0	0	1.92281	0	0	0	2.27338	0.101906	0	0.146204	0.622574	-0.47637	0.0966694
PSG3_ACCTTACACATCGTAAAGCG	5.71987	1.27508	1.17882	4.62886	5.98134	0.847019	1.28352	4.39326	5.42281	0.931431	0.695339	4.40949	5.09459	1.00445	0.893721	3.22912	5.74405	0.862792	1.14524	5.49109	5.96442	1.18871	0.749414	6.0422	5.70969	1.34131	1.21252	4.45141	2.84884	3.32524	-0.476396	0.0156318
B4GALT4_GGAGCATCCCAAGCATCTGG	4.52011	0.2786	0.635021	1.47139	5.20314	0.309914	0.442098	0.379575	4.16954	0.446645	0.339592	0.590998	3.37854	0.323709	0.41141	0.406339	4.95675	0.673838	0.854304	2.03894	4.42494	0.368257	0.155125	0.755111	6.48773	0.20587	0.596776	0.600667	1.36679	1.84319	-0.476401	0.11581
MAPKAPK2_GTGTACGAGAATCTGTACGC	4.31226	0.438324	3.06117	3.04365	4.00366	0.564883	3.2906	0.984126	2.39822	0.347269	3.42375	1.59701	2.92077	0.323709	4.38758	0.612251	4.70099	0.456354	3.0339	2.14623	5.45831	0.492735	2.44021	0.459581	6.14886	0.619963	4.0135	0.600667	2.07115	2.54761	-0.476456	0.262518
CDO1_CGAGAGCGACCCCACCGAGT	0	0	0	1.62351	0	0	0	0.104658	0	0.125276	0	0.723289	0	0	0.0922035	0.112806	0	0.200163	0	0.530274	0.0602788	0	0.0796466	2.28584	0.318688	0	0	3.40471	0.0965194	0.5733	-0.476781	0.125404
MORN5_CACAGGGAGCAAATATATCG	0.306632	0.582113	4.11702	0.20685	0.364975	0.484798	2.93238	0.293628	0.125497	0.347269	3.44735	0.100745	0.466886	0.116163	2.7811	0.650128	0.147097	0.456354	4.49637	0.251413	0.750757	0.763753	4.73327	0.700651	0.114232	0.546112	4.58387	0.288444	1.00924	1.48603	-0.476784	0.0475592
FBXO43_CAGCTGAGTAGTGATGAGAG	0.306632	0.191577	4.58894	3.65986	0.100258	0.213821	2.35717	1.91986	0.240945	0.240538	2.00283	1.24745	0.466886	0.223665	1.96491	0.0575055	0.280573	0.456354	4.21188	2.18702	0.173769	0.232017	2.17603	2.45988	0	0.106604	4.27581	0.198554	0.919653	1.39654	-0.476888	0.078339
OR6C3_TCATGATGGATGTGTAATGA	0.109613	0.438324	3.6747	0.300121	0.282018	0.213821	2.58979	0.293628	0	0.125276	0.339592	0.100745	0.297807	0.116163	3.53101	0.217428	0	0.53255	3.0196	0.397571	0.0602788	0.158747	3.52362	0.0874951	0	0.298743	5.29836	0.452985	0.675607	1.1525	-0.476889	0.128182
TBC1D8_GTGTCAGGCTCTGATAGCCG	2.43845	1.6786	0.774797	1.43072	2.75642	0.640756	0.780022	0.460688	2.49443	0.539614	0.122297	0.723289	1.57872	0	0.178867	0.217428	3.9332	1.62461	1.24696	1.59962	4.55633	0.232017	0	0.392448	2.15728	0	0.101906	0.373059	0.874378	1.35145	-0.477075	0.0464646
CCDC68_GGACAGTAAACAATTACTCC	0	0.360671	3.95009	0.20685	0.193999	0	3.79793	0	0.240945	0	2.75495	0.366596	0.106247	0.417264	0.787406	0.0575055	0.147097	0	4.31503	0.172379	0.227333	0.232017	4.22127	0.459581	0.318688	0.20587	4.04583	0.10269	0.726904	1.20398	-0.477079	0.118678
TBC1D1_GTTACTTAATGTACTAGACA	0	0	0	2.49184	0.100258	0	0.123858	1.28069	0	0.125276	0.122297	0.194911	0	0	0.0922035	0.166066	0.280573	0.200163	0	2.16677	0.11814	0	0	2.74193	0	0.106604	0	2.31724	0.183797	0.660952	-0.477155	0.100032
GNG5_TTGAACCACTTTCTTCATAG	0.109613	1.91427	2.56014	0	0	2.22478	0.123858	0.104658	0.240945	0	0.437084	0	0	0.223665	0	0.217428	0	0.802516	3.24531	0.0887625	0	0.158747	0.932172	0	0	0.298743	3.77209	0	0.297702	0.774862	-0.47716	0.283555
FOXD4L6_GAACTTGGTGCCAAACTCTG	2.374	4.08545	7.03369	2.60584	2.28869	4.33989	7.12506	2.44338	1.99969	3.79512	7.62817	2.27302	2.31443	2.22938	8.40586	2.39775	2.37468	4.36774	7.1715	2.42722	2.39691	4.6179	8.22366	2.08788	2.30892	4.71322	10.0037	2.27389	3.9367	4.41394	-0.477232	0.0663489
CCDC85C_CGGCGCCGTGTGGCACGAGG	0.109613	0	2.57933	0.20685	0	0.110868	2.63213	0.202235	0.125497	0	0	0.100745	0	0.116163	0.0922035	0	0	0.200163	4.34401	0.0887625	0.173769	0	3.58632	0.0874951	0.220079	0.106604	0.197086	0.10269	0.281653	0.758915	-0.477261	0.158727
COMMD4_CCATCTCACAGTGAATAGGT	0.109613	4.46524	1.32244	0.622535	0.193999	3.63489	2.0797	0.202235	0	1.99771	1.68332	0.194911	0.297807	2.20335	1.57527	0.166066	0.280573	3.6392	2.56757	0.465447	0.278979	3.46747	3.63985	0.0874951	0.410986	3.09013	1.83255	0.198554	1.18577	1.66323	-0.477462	0.0256216
PJA1_TGGACATATTGACTCTTATG	0.109613	0.0989663	4.55541	0.20685	0.100258	0.309914	3.49942	0.202235	0.125497	0.125276	1.21847	0.194911	0.205204	0.223665	0.260617	0.217428	0.61983	0.10355	3.60275	1.47343	0.227333	0.158747	3.86448	0	0.318688	0.298743	1.64271	0.10269	0.556908	1.03441	-0.477505	0.0816594
TMEM37_CGCACAACTGGGACACCATG	0.774377	6.33139	2.39662	0.760215	0.364975	6.15568	1.918	1.0899	0.540441	6.28574	1.21847	1.15676	0.995319	5.89341	0.787406	0.723023	1.49813	6.11967	2.46576	0.867856	0.822127	5.68761	3.84181	0.954462	1.21312	6.39723	2.07737	0.914785	2.26076	2.73833	-0.477567	0.0826622
GALR3_GTACGCCAGCAGCTTTACGC	0.211483	2.99251	0	0.300121	0.100258	2.57348	0.123858	0.202235	0.240945	2.09282	0.122297	0.283306	0.106247	1.74319	0	0.0575055	0.280573	3.39575	0.216085	0	0.32884	4.14498	0.0796466	0.0874951	0.114232	4.72999	0	0	0.637178	1.1148	-0.477621	0.129391
RTP2_GGCAAAGCCAGCGGACAGCT	4.44367	1.64624	0.211621	0.20685	4.50674	0.213821	0.534284	0.104658	3.2267	0.347269	0.528403	0.283306	1.42296	0.116163	0.337983	0.314974	4.67091	1.72545	0.112084	0.326342	3.76414	0.232017	0.482656	0	5.39915	0.385998	0.197086	0.373059	0.994772	1.47241	-0.477636	0.198619
ARID5B_GCAGACCCCAAAGGTCCTTG	0	4.67627	0.211621	3.34665	0.443421	3.27898	0.343617	2.8113	0.44735	2.80474	0.437084	2.49286	0.618213	2.03646	0.41141	0.314974	0.61983	4.42384	0.31309	2.57281	0.173769	4.4126	0.595344	3.3842	0.318688	0.757209	0.52521	4.07565	1.37003	1.84769	-0.477653	0.222622
CHD1_TTCCGATGACTCATCAAGTG	0.211483	0.0989663	0.306826	3.64216	0.100258	0.213821	0.620931	3.66245	0.240945	0.125276	0.235032	2.65073	0	0	0.178867	0.758134	0.717239	0.29071	2.30995	3.36853	0.11814	0.0815558	0.155125	3.68701	0.220079	0	0.197086	3.37425	0.732204	1.20997	-0.477769	0.0876718
SLC1A3_GACTCTTACCCGAATCACAG	3.63763	6.67702	1.32244	0.944851	2.22349	6.67645	0.989931	1.14002	1.06392	6.16326	0.614284	0.901434	1.65071	5.05665	1.50991	1.04074	2.97631	6.40709	1.38724	1.26067	1.10569	7.41783	1.13221	1.20976	1.53365	8.20661	1.21252	0.914785	2.41923	2.89703	-0.477797	0.111279
CHIA_AGCAAAGGCGTAGATCAGGT	0.47995	0.2786	4.80411	0.300121	0.282018	0.309914	3.51081	0.679799	0	0.240538	4.35492	0.366596	0.544533	0.666245	2.63547	0.314974	0.280573	0.53255	6.13745	0.326342	0.377036	0.232017	5.63351	0.585145	0.318688	0.20587	4.27581	0.734626	1.15882	1.63663	-0.477817	0.0991094
SBF1_GTCGCGACTCGACCACACGG	0.306632	0.360671	3.9278	4.34132	0.656011	0.400004	2.86297	3.70469	0.125497	0.347269	2.39132	4.17546	0.297807	0.223665	1.7832	3.95581	0.717239	0.29071	4.21188	3.79513	0.227333	0.232017	4.28985	4.87089	0.114232	0.106604	3.73292	4.06933	1.74364	2.22151	-0.477869	0.0634384
HDAC11_CGAGGCTGGGCCATCAACGT	1.12703	1.3168	6.78669	1.38887	1.5216	1.54452	6.48925	1.03798	1.78821	1.23925	6.39958	1.63109	1.50294	1.27823	5.82364	1.43719	1.79443	1.75756	6.75008	1.59962	1.70548	1.39421	8.12591	1.24825	1.31219	1.4667	8.55694	1.71677	2.64112	3.11901	-0.477888	0.0870331
PCTP_CTCTATGAACAAGAATGCAA	0.395892	0.582113	0.774797	6.07564	0.588569	0.213821	0.237918	5.39509	0.44735	0.240538	0.437084	4.06134	0.688312	0.740526	0.41141	2.36396	0.61983	1.27135	0.719235	5.84492	0.596465	0.492735	0.595344	5.56659	0.800403	0.20587	0.197086	4.651	1.31883	1.79674	-0.477909	0.0584572
DMRTC1_CCTGCAGGGGAGCTCCCAAG	3.43142	2.18596	5.79457	0.760215	3.19094	2.3656	4.45791	0.202235	2.3476	1.58293	4.67272	0.445339	2.19911	0.505119	2.57284	0.723023	4.14933	3.09014	5.63563	0.530274	3.45173	3.07798	4.73018	0.700651	0.991886	0.385998	3.8836	0.373059	2.10545	2.58337	-0.477924	0.0627037
RIPK1_CCATGCGGCTGCCATAAAGA	3.15282	5.18713	1.88198	7.58967	3.52442	4.55616	2.13963	7.5931	3.55142	4.82302	1.86947	7.52799	2.61364	4.24363	2.03628	7.63542	3.64215	5.64283	1.6325	7.42215	4.49213	6.80016	1.80628	6.84368	4.73029	7.62053	2.10218	5.11441	4.34285	4.82077	-0.477926	0.306794
CHCHD3_GGAGAGGATATGTAGCGAGG	0	2.87175	0.396135	0	0.100258	1.86234	0.237918	0	0	0.861122	0	0	0.106247	0	0	0	0.515364	1.96427	0	0	0.0602788	2.84093	1.13221	0	0	2.10357	0.286374	0	0.26399	0.741916	-0.477926	0.065734
CEP78_TCACAGGATGTAATCTGACA	0	3.6766	0.211621	0.107129	0.100258	2.2969	0	0.202235	0.125497	2.6041	0	0.366596	0.106247	1.06352	0.0922035	0.166066	0.717239	3.54117	0.216085	0.172379	0.11814	3.88592	0	0.248014	0.318688	3.44535	0.197086	0	0.593635	1.07167	-0.478037	0.0565717
SIM2_CAAATGGACAAACTGGAATG	0.211483	5.00453	0.559703	1.056	0.517819	4.08539	0.702668	0.679799	0.347836	4.04549	0.528403	0.956242	0.297807	4.37186	0.731158	0.573353	0.894302	5.40258	0.489484	0.651792	0.596465	6.13358	0.64855	0.322038	0.579558	6.43863	0.964566	0.452985	1.48649	1.96454	-0.478059	0.0852806
ESRP2_ACTGAGTACGCAGTGCCGCG	0	2.29435	0	0	0.100258	1.02745	0.123858	0	0	1.29365	0	0	0.106247	0.740526	0.0922035	0.112806	0	1.72545	0.216085	0	0.0602788	2.52832	0	0.169986	0	4.53379	0.101906	0	0.29975	0.777985	-0.478235	0.166209
CDT1_CTCACCATGGCTCCTCAGGG	0.109613	3.06774	0.109687	0.20685	0	2.66717	0	0	0.240945	1.12388	0.122297	0	0.205204	0	0.0922035	0.112806	0.147097	2.91618	0	0	0.11814	4.29357	0.0796466	0.0874951	0	2.56272	0.101906	0	0.380375	0.858896	-0.478521	0.170167
RAPGEF4_ACTGCTCTCCCTGGTAACGA	0.109613	0.438324	5.56348	0.300121	0.364975	0.110868	2.86297	0.610395	0.540441	0.539614	2.53037	0.100745	0.205204	0.116163	1.29392	0.166066	0.280573	0.200163	4.82306	0	0.173769	0.0815558	4.18571	0.169986	0.410986	0.468275	4.19164	0.198554	0.786811	1.26536	-0.478545	0.157458
TMEM182_TAGAGAAAATGGCTGGCGAA	0.47995	5.22597	0.635021	0.548432	0.193999	4.59005	0.343617	0.202235	0.125497	3.02974	0.437084	0.445339	0.205204	2.72636	0.260617	0.267025	0.40274	5.00138	0.646642	0.326342	0.278979	4.7233	0.295178	0.169986	0.656991	5.41942	0.449907	0.198554	1.0689	1.54745	-0.478554	0.0788365
KLHL21_GGTGGGCAGCGCGCCACCAG	2.47987	5.34668	0.706601	0.470316	1.5216	5.45859	0.123858	0.104658	0.347836	3.98892	0.844946	0.901434	0.544533	3.55245	0.41141	0.406339	2.14888	5.22452	0.216085	0.592312	2.79301	4.79154	0.42283	0.523729	0.800403	5.4602	0.449907	0.528715	1.51721	1.99601	-0.478796	0.0875976
PRMT3_GAATTCATGTACTCAACTGT	2.70614	2.2303	0.635021	4.92083	1.15277	0.909702	0.534284	4.29162	0.540441	0.446645	0	4.15217	0.880232	0.417264	0.337983	3.80027	0.280573	2.91618	0	5.00139	2.11372	0.949002	0.42283	5.40993	1.89497	0.385998	0.286374	3.54809	1.45528	1.93409	-0.478806	0.0843907
RNMT_GTAAAGGAAAGTTCTAGTTG	0.109613	3.6194	1.01929	0.107129	0.588569	2.70301	0.343617	0.202235	0.240945	2.2386	0.235032	0.283306	0.297807	2.35292	0.337983	0.112806	0.40274	4.33087	0.112084	0.465447	0.173769	4.79759	0.295178	0.392448	0.318688	3.81907	0.286374	0.288444	0.828069	1.30689	-0.478823	0.0907838
FUCA2_TGCAGTGATCGTTATAACCC	5.43667	0.582113	2.91772	0.885893	5.4886	0.484798	2.77123	0.928181	6.00369	1.12388	0.772081	0.901434	5.71872	0.666245	1.25456	0.792411	5.46785	1.17954	3.10335	0.651792	6.23017	0.763753	3.48025	0.858227	5.65647	0.821227	3.84003	0.600667	2.24215	2.72111	-0.478958	0.143208
HIST3H3_ACTGCGCGCAAGTCAACGGG	0.109613	0.438324	0.211621	4.8685	0.193999	0.213821	0.123858	3.27091	0.347836	0.240538	0.122297	3.04136	0.205204	0.223665	0.337983	0.952551	0.40274	0.456354	0	4.8025	0.173769	0.301745	0.226851	4.26731	0.220079	0.20587	0.101906	3.86537	0.772835	1.25204	-0.479206	0.106321
CALM1_CCATCATAGTCAAAAATTCG	0.559379	0.0989663	0.109687	0	0	0.213821	0.123858	0	0	0	0	0	0	0	0.0922035	0	4.5035	0	0.112084	0	1.24205	0	0	0	0.114232	0.106604	0.101906	0	0.0358235	0.515031	-0.479208	0.234267
WDR17_AGTATAATCCCAGATTCGAA	0.211483	0.648968	0.480236	5.09688	0.364975	0.484798	0.123858	3.90637	0.44735	0.125276	0.614284	3.59288	0.384822	0.223665	0.481281	3.854	0.280573	0.200163	0.719235	5.35455	0.468849	0.492735	0.42283	5.76375	0.410986	0.690218	0.449907	5.10516	1.21696	1.69658	-0.479616	0.0527888
PPME1_CTTGGCCAACCATTGAGACA	0.211483	2.59489	0	0.387727	0.100258	2.3656	0	0.104658	0	0.125276	0.235032	0.283306	0	0.116163	0	0.267025	0.147097	2.73454	0.112084	1.74327	0	3.77384	0.0796466	0.169986	0.114232	0.106604	0	0.373059	0.299777	0.77953	-0.479753	0.160969
FAM196A_ACATGACAGTGCCCGCACGC	6.25525	0.943415	3.54402	0.944851	5.62318	0.847019	2.88064	0.460688	5.1438	0.347269	2.1249	0.723289	4.63041	0.323709	0.944078	0.758134	5.97824	0.92065	3.24531	1.09912	5.21155	0.431838	3.25003	1.00027	3.68542	0.468275	4.53915	0.734626	2.06726	2.54704	-0.47978	0.156027
DTD1_TACAGGCCGGAGCTTATCAA	0.306632	3.91935	0.109687	0.300121	0.364975	3.65332	0.237918	0.293628	0	2.99733	0.339592	0.366596	0.297807	0.323709	0.0922035	0.314974	0.147097	4.71294	0.112084	0.0887625	0.32884	5.77295	0.360416	0	0.220079	3.00998	0.286374	0	0.773504	1.25329	-0.479789	0.165524
PANX2_GAGAAGCAGATCCAGTCCAA	0.306632	0.360671	0.109687	4.27394	0.193999	0.309914	0.237918	3.75379	0	0.446645	0.235032	3.49447	0.297807	0.417264	0.178867	2.91591	0.808485	0.10355	0.570202	3.87218	0.555168	0.368257	0.595344	4.62988	0.579558	0.298743	0.101906	5.75605	1.04013	1.51994	-0.479809	0.0721451
NEK11_CATTATCACGGAGTACTGTG	1.07392	0.191577	0.109687	3.1351	0.72044	0	0.237918	2.74808	0.125497	0.240538	0.437084	3.5842	0.106247	0.223665	0.0922035	2.87651	2.31369	0.10355	0.403982	3.33263	2.33725	0.0815558	0.155125	3.33141	0.220079	0.298743	0.197086	4.37653	0.949365	1.4293	-0.479937	0.0691029
TBC1D10C_TGTGGGGCCCGTAGTACCCA	4.2052	0.712862	0.211621	0.107129	3.57757	0	0.123858	0.104658	2.42288	0.125276	0.122297	0.194911	1.99297	0.116163	0.178867	0.217428	4.53724	0.10355	0.31309	0.172379	4.88481	0.301745	0.155125	0.248014	4.11394	0.106604	0	0	0.76474	1.24471	-0.479968	0.091285
HSD17B4_ACGGACATCAGACAAAGTCA	7.99182	4.91228	1.49409	1.72791	7.74303	3.78455	2.27939	2.05661	7.49944	4.29922	1.90399	1.96091	6.38569	4.72279	2.31029	1.86521	7.97888	4.3415	2.02502	2.10427	8.0409	5.44533	1.98239	2.00041	8.65766	5.9606	1.97365	2.06084	3.90093	4.38095	-0.480027	0.0476984
COA1_CCCCGGCATAGAACACACCG	2.25975	3.47947	0.211621	0.20685	1.5216	3.24292	0.343617	0.202235	1.78821	1.53856	0.339592	0	0.205204	0.878514	0.337983	0.267025	2.51675	3.23401	0	0.0887625	1.84908	2.59927	0.295178	0.322038	1.49199	4.03017	0	0	0.888788	1.36894	-0.480149	0.130007
CDK14_AAGAGTCACCTAAAGTTAGG	0.901749	0.712862	2.94758	2.97459	0.782114	0.847019	2.82697	2.20524	0.710335	0.709306	2.5081	1.59701	0.618213	0.417264	1.50991	1.56165	0.515364	0.200163	2.88407	3.87841	0.822127	0.492735	3.75956	2.97776	0.800403	0.385998	2.63146	2.70776	1.35776	1.83798	-0.480223	0.0558463
TCAP_AGTACCAGCTGCCCTACCAG	5.78121	4.93925	1.71845	5.87804	6.51393	4.05104	1.84787	5.8957	7.27063	3.83235	1.4227	5.11403	7.05014	3.97795	1.54296	3.69549	6.44614	5.25857	1.84207	5.83533	7.00263	4.655	1.73428	6.04083	7.59237	5.11231	1.38415	5.0739	4.35123	4.83147	-0.480233	0.0175723
R3HDM2_CTGCTAGCTTTGGTGACAGG	0.70621	6.71164	1.01929	1.15919	0.782114	5.30674	1.17314	0.928181	0.862313	4.89517	0.528403	1.05998	1.38124	3.24316	0.841542	0.533377	0.280573	6.31974	0.917374	1.99368	0.986481	6.42478	0.843685	0.755111	1.4491	5.67899	0.852075	0.797212	1.79461	2.2749	-0.480287	0.0812411
REM2_TTTGGAGAAACTCCGTCGGT	0	4.29304	0.306826	0.387727	0.193999	4.20268	0.237918	0.104658	0	3.30601	0.122297	0.520006	0	1.6305	0.0922035	0.267025	0.147097	4.17319	0	0.0887625	0.377036	5.26069	0.360416	0.0874951	0.800403	4.9428	0.101906	0.10269	0.889775	1.37021	-0.480432	0.155985
Non-Targeting Control_GGATTGAATGGCTAACGCGG	1.49344	3.77716	0.306826	0.107129	0.656011	2.57348	0.237918	0.104658	1.1842	3.25208	0.339592	0.100745	0.106247	2.55169	0.337983	0.112806	1.05199	2.84325	0.31309	0.397571	2.67267	3.85146	0.360416	0.322038	0.114232	5.09623	0.197086	0.10269	0.963118	1.44356	-0.480443	0.0558671
EFCC1_GGGTGCCGAAGTAGCCACAG	3.92686	0.360671	0.480236	1.00149	4.06077	0.213821	0	0.460688	2.844	0	0.235032	0.901434	1.75239	0	0.178867	0.314974	3.57876	0.976277	0.112084	0.651792	3.94288	0.301745	0.0796466	3.04488	3.7309	0.20587	0	0.10269	0.913498	1.39396	-0.480462	0.0775993
PRDM4_GGTGGTGTGATACCCATGCA	0.70621	4.89861	4.94025	0.622535	0.656011	4.6961	5.0048	0.610395	0.710335	4.15239	3.32532	0.785148	0.819052	1.66905	1.12958	0.687036	0.894302	4.50645	4.7339	0.708916	0.786883	2.14775	4.38698	0.755111	0.410986	5.13137	4.94775	0.600667	2.02043	2.50092	-0.480487	0.329691
GSTO2_GGCGGGTCCTGTGAGAATAG	0.70621	3.06774	0.109687	0.107129	0.364975	2.93166	0.237918	0.379575	0.125497	3.18171	0.122297	0.283306	0.106247	1.32727	0.611622	0.314974	0.515364	3.61312	0	0	0.227333	3.93612	0.295178	0.523729	0.114232	6.22895	0.197086	0.10269	0.832254	1.31282	-0.480563	0.272324
PHKA2_GGAGATGCTAAGGATCGAGC	1.49344	1.57926	6.71039	1.82527	2.22349	1.42085	6.73851	1.73657	1.82568	1.53856	6.38743	1.75992	1.93648	1.4206	6.32902	1.45869	1.8384	1.84979	6.90691	1.77036	1.83189	1.80769	8.20796	1.64423	2.07503	1.851	9.28962	1.47019	2.89798	3.37859	-0.480606	0.107987
POLR2G_TTTAAATGGCCGGAAAACAA	0.211483	1.80124	0.211621	0	0	2.24922	0	0	0.240945	1.29365	0	0	0.106247	0.116163	0	0.0575055	0.147097	2.61696	0.112084	0	0.11814	3.08788	0	0	0	3.36171	0.286374	0.10269	0.338644	0.819411	-0.480767	0.127975
BEX4_GAAGAATCCCGCCATTTGGG	5.57449	0.995724	4.64468	3.71171	5.79757	1.37716	4.57105	3.81677	4.23367	1.34607	4.40999	3.8241	4.20358	1.06352	3.30883	3.34912	5.61729	1.31515	5.90825	3.01921	7.14295	1.03341	5.55207	2.52402	7.06155	1.25123	5.03084	1.6162	3.44179	3.92268	-0.480895	0.296497
METRN_GATGATCCCGTGAATTACTG	0	0.2786	3.62938	0.107129	0.193999	0.213821	2.01718	0.293628	0	0	2.1249	0.283306	0.106247	0.223665	0.992737	0.112806	0.147097	0.29071	3.65919	0.0887625	0.173769	0.0815558	3.39719	0	0	0	4.39604	0.10269	0.546857	1.02808	-0.481226	0.158376
FAM110B_AACCACGCCAAGACCGAGAG	5.45496	0.582113	4.44986	0.470316	4.49298	0.213821	4.38551	0.610395	2.06382	0.240538	3.71368	0.194911	0.938923	0.323709	1.54296	0.573353	4.4549	0.604923	2.93067	0.530274	3.19368	0.301745	2.91213	0.248014	4.0792	0.298743	5.31702	0.198554	1.60788	2.08915	-0.481271	0.298442
WISP3_AATCTGTGCCAAGCAACCAG	0.70621	0.648968	4.86404	0.693016	0.282018	0.213821	4.77376	0.460688	0.240945	0.446645	4.39186	0.283306	0.466886	0.223665	2.66579	0.36138	0.40274	0.456354	5.22322	0.251413	0.636612	0.431838	5.75827	0.585145	0.318688	0.882525	5.4413	0.198554	1.23423	1.71555	-0.481325	0.0738998
EHD2_TGGAACATCACATCTCCCCT	0	0.0989663	0	2.54996	0.193999	0	0	0.104658	0.240945	0.347269	0	0.100745	0.205204	0	0	0.166066	0	0	0	5.03249	0	0.158747	0	1.64423	0	0	0.197086	0.10269	0.113241	0.594604	-0.481363	0.283923
VCAM1_CCAATCTGAGCAGCAATCCG	5.75614	1.50901	3.00549	1.43072	5.50241	1.37716	2.80863	1.23531	5.59002	1.44552	1.4227	1.33277	5.73123	1.55017	1.50991	1.52134	6.8721	1.65901	1.80919	1.37097	7.087	1.48693	1.68419	1.35789	9.3334	1.29697	1.30089	1.54504	2.5856	3.06697	-0.481368	0.188853
KIF4A_CGACTGGGAGTTCATAGCCG	2.9467	1.35734	6.98774	1.58695	2.46827	1.0829	7.14621	1.36739	1.58469	1.12388	7.3008	1.33277	1.71929	1.22748	6.63328	1.39319	4.09599	1.62461	7.31235	1.53791	2.79301	1.51656	6.51619	1.17023	4.01447	0.997821	7.3588	1.21905	2.86501	3.34642	-0.481403	0.0820108
TMCC3_GGCAGTTCGAGATTTCACGT	0.634662	0.438324	0.480236	3.76176	0.782114	0.712837	0.620931	2.85696	0.999796	0.709306	0.437084	3.77159	0.880232	0.58793	0.672628	4.44222	1.12481	0.802516	0.489484	4.42605	0.377036	0.661371	0.226851	5.90593	0.867095	0.385998	0.852075	7.13298	1.45614	1.93768	-0.481547	0.140403
RRP1B_CTGGTACAGACCATAGCTCG	3.44193	0.2786	3.70997	1.82527	3.35212	0.309914	3.32971	0.202235	2.06382	0.78721	3.92169	0	2.04733	0	2.27138	0.492262	3.35489	0.29071	4.7339	4.50074	0.85653	0.0815558	5.15014	1.49221	0.579558	0.20587	2.93741	0.373059	1.56481	2.04638	-0.481575	0.301199
GALNTL5_AGAAAAACTAGACTATCACC	0	0.2786	0.109687	3.49211	0.282018	0.400004	0	3.72945	0.347836	0	0.437084	2.76259	0.205204	0.223665	0.547923	1.67622	0.61983	0	0.403982	3.87218	0.278979	0.368257	0.295178	4.57038	0.220079	0.20587	0.197086	5.35964	0.884333	1.36596	-0.481622	0.178093
TAS2R3_TCACCACCCTGGCACTCTTG	0.47995	5.32895	0.306826	0.693016	0.72044	5.39702	0.442098	0.460688	1.12531	4.56555	0.437084	0.658659	0.755163	3.82417	0.337983	0.687036	0.61983	6.1335	0.719235	0.816797	0.468849	6.62592	0.888607	0.755111	1.16091	5.80505	0.596776	0.600667	1.6176	2.09927	-0.481671	0.0608473
CPS1_ATGCAGTATTCCATTGAGGT	2.8394	8.85807	5.37038	2.54996	3.15642	8.92771	5.13932	2.66494	2.5626	8.39044	4.34867	2.79302	2.64923	7.99564	4.10176	2.61442	2.89537	8.6198	5.32268	2.90162	2.90408	9.48534	5.25464	2.71471	3.22068	9.79018	5.37415	2.64107	4.61201	5.09369	-0.481679	0.0278778
VSIG10_AACCACCATTCAACCACGGG	0	1.39678	0.211621	2.36806	0	0.309914	0	1.18845	0.125497	0.125276	0.122297	2.25126	0.205204	0.116163	0	1.2277	0	1.08148	0	1.53791	0.173769	0	0.0796466	4.60044	0.318688	0.106604	0	3.55717	0.472647	0.954642	-0.481996	0.0905025
GPR182_GGTGCCATGAAGAGGCACAT	0.901749	3.37473	0.706601	5.81029	0.588569	1.69447	0.702668	5.19628	0.932691	2.68773	0.528403	5.11704	0.819052	0.666245	0.893721	4.48738	1.05199	2.34845	0.646642	6.40538	0.922968	1.83146	1.24014	4.28129	1.21312	1.10458	1.11839	7.93386	2.02619	2.50819	-0.482002	0.160411
KCNG1_ATCGTGGAGTCGGTGTGCGT	0.961452	1.09497	3.51441	6.2124	1.28647	1.37716	4.45202	6.52654	1.06392	0.998473	3.51589	6.43326	1.24832	0.740526	3.62661	5.77073	1.44224	1.51619	5.23874	6.25886	1.41361	1.03341	5.91169	5.41205	1.31219	1.61855	7.84557	3.82087	3.08666	3.56866	-0.482004	0.311317
FBXW5_TGACCTGGGCAGCGACAACG	0.109613	4.82463	0.396135	0.20685	0.193999	4.01586	0.123858	0.379575	0.347836	2.4688	0.339592	0	0.297807	2.09426	0.0922035	0.36138	0.280573	3.78651	0.216085	0.251413	0.423673	4.13547	0.155125	0.248014	0.579558	5.60135	0.370456	0.452985	0.892931	1.3751	-0.48217	0.147469
LIN28B_GCATGATGCTCTGACAGTAA	8.14692	2.70895	4.01497	4.22125	8.09328	2.32017	4.84299	4.31362	8.26595	2.5604	2.94924	4.38972	8.45323	2.20335	2.95079	3.64948	8.29511	2.70191	3.79973	4.94603	8.91413	2.35875	3.68512	4.44761	9.25112	2.52477	3.79509	6.06191	4.58268	5.06511	-0.482422	0.0626295
RPS27_ACAAAACTACCGTTTGTGCA	5.98194	0.774045	3.5044	0.387727	4.87903	0.564883	2.30578	0.809329	4.6746	0.626953	2.6368	0.445339	4.88669	0.417264	1.69773	0.723023	5.70005	0.802516	2.68096	0.465447	5.59576	0.431838	3.3894	1.08775	5.68448	0.882525	3.3639	0.373059	2.05562	2.53814	-0.482522	0.0161082
UBE2B_CTGAAAACAACATCATGCAG	3.84996	0.582113	4.23064	0.300121	2.08353	0	4.40395	0.679799	1.71021	0.240538	4.46303	0.723289	0.384822	0.323709	2.84874	0.267025	3.2118	0.604923	5.13642	0.397571	3.58081	0.158747	4.70843	0.248014	0.410986	0.385998	4.70217	0.373059	1.51072	1.99324	-0.482524	0.0554997
UBTFL1_ATATATTCAGGATTTCCGGA	0.306632	5.05162	4.85225	0.693016	1.1053	5.12053	4.41612	0.293628	0.347836	4.21716	0.914307	0.590998	0.297807	2.44465	2.83546	0.573353	0.975299	4.7652	6.04868	0.763865	0.227333	4.97614	4.01894	0.322038	0.656991	4.11563	1.34312	0.734626	1.92976	2.41232	-0.482559	0.189451
IQGAP1_TGCAGCAACAGAATAGCGAC	0.109613	2.91314	0	3.12238	0	0.909702	0	2.8419	0	0	0.122297	2.6	0	0.323709	0	1.25254	0	2.93033	0.112084	2.49375	0.0602788	2.92066	0	3.0773	0.114232	1.50619	0.52521	0.10269	0.670846	1.15356	-0.482715	0.15521
XCL2_TGAGAGAGCAGATGCCAAGG	5.89849	1.14215	0.774797	5.31928	4.89307	1.0829	0.989931	5.57208	5.29839	1.29365	0.980486	4.47195	4.82579	1.22748	1.03981	5.60825	6.5572	1.27135	0.854304	5.85918	5.61974	0.904871	0.97446	6.15283	6.27702	1.05219	1.30089	6.25266	3.10698	3.58972	-0.482742	0.0419474
PRR23C_TGTCCCAGAGATCGCTGCCG	5.82204	4.6107	2.02884	0.944851	4.89656	3.87373	1.98487	0.610395	4.6487	3.4803	1.21847	0.901434	2.89136	3.58305	0.260617	0.858615	5.24914	4.81563	3.0339	1.01101	4.3872	5.7038	1.70945	1.39266	4.31844	1.94019	0.52521	0.914785	2.43401	2.91678	-0.482776	0.103758
SULT2B1_CCAGGAGCCAAACTGCACTG	1.81805	0.0989663	0.211621	1.43072	2.54143	0	0	0.104658	1.1842	0	0.122297	0.844462	0	0	0	0	1.32351	0.10355	0	2.99645	0.0602788	0.158747	0.226851	2.40984	0	0	0	3.31131	0.399754	0.882545	-0.482791	0.259582
PNRC2_ATAACTCATCAGCAGCTGCC	0	0.0989663	2.74149	0.20685	0.193999	0	0.923298	0	0	0	0.122297	0	0	0	0	0.0575055	0	0	2.5277	0	0.173769	0	3.30906	0	0	0	0.792359	0.288444	0.108092	0.590944	-0.482853	0.117686
LAIR2_CAGGCACTGTGATCTCCCCG	1.01878	1.47256	5.24376	6.66993	1.24326	1.1363	5.0248	6.22371	1.29521	1.23925	4.23126	5.83789	1.50294	1.00445	3.14627	5.23571	1.55193	1.13134	4.61051	6.556	1.31809	1.42578	5.43581	6.92906	1.40489	1.68887	4.40104	6.46272	3.09342	3.57634	-0.482916	0.0160518
ENAH_GAGCGCAGAATATCAAGTGC	0.211483	0.360671	0.109687	2.0832	0	0.309914	0.237918	2.20524	0	0.240538	0.235032	2.11338	0	0.116163	0.0922035	0.406339	0	0.10355	0.216085	3.64222	0.377036	0.158747	0	1.55495	0.114232	0	0.370456	5.21526	0.496394	0.979378	-0.482984	0.272291
TNFRSF14_AAGGAGGACGAGTACCCAGT	8.35705	2.48938	4.46025	2.34635	8.23751	2.49388	3.49942	2.76414	8.7869	2.06181	3.51589	2.31556	8.90169	1.97625	3.57162	2.48417	8.42334	2.76644	4.66665	2.4101	8.51089	2.3911	5.43392	2.39276	8.24235	2.29609	6.35536	2.5164	4.2174	4.70045	-0.483047	0.121719
SMAD9_TAACCCTTACCACTACCGCC	0.109613	2.2303	1.32244	0	0.282018	1.72964	1.28352	0	0.125497	0.125276	0.122297	0	0	0.223665	0.0922035	0.0575055	0.280573	3.94826	0	0.172379	0.227333	3.52691	1.20506	0.169986	0	0.20587	0.101906	0	0.336802	0.819856	-0.483055	0.200209
YIPF1_AGGATCCTCAATGTTTACTG	0.306632	0.0989663	3.58258	0.107129	0.364975	0.110868	3.09257	0.202235	0.240945	0.125276	2.26425	0.100745	0.106247	0	1.6378	0.0575055	0.40274	0.200163	4.77705	0.172379	0.11814	0.0815558	4.1676	0.169986	0.114232	0.106604	3.59117	0.198554	0.691951	1.17501	-0.483063	0.068263
NDUFS3_CAGCAGTGGACGTCCCAACT	2.39581	1.09497	0.109687	0	2.1552	0	0	0	0.44735	0	0	0	0	0	0.178867	0	2.78736	2.99908	0	0	0.278979	1.75894	0	0.169986	0.220079	0	0.370456	0	0.231785	0.715407	-0.483622	0.10392
MRGBP_AGTTCAGCCAGAACATCGGG	0	0	0	1.34577	0	0	0	0.104658	0.125497	0	0	0	0	0	0.0922035	0	0	0	0.112084	1.77036	0	0.0815558	0	1.17023	0.114232	0.106604	0	2.77149	0.0268632	0.510546	-0.483683	0.092323
SRGAP2B_CTGGAATCTCCTCTTAAACC	0	0	2.96227	0.622535	0.364975	0.309914	3.56645	0	0.347836	0.347269	1.21847	0.445339	0.205204	0.505119	0.0922035	0.217428	0	0.53255	4.05243	0	0.278979	0.301745	5.54508	0.322038	0.220079	0	1.97365	0.198554	0.635017	1.11876	-0.483741	0.241424
PHC2_CCACTGTACACAGAAATCTG	5.90801	1.0462	4.53589	1.34577	5.36052	1.02745	5.38503	1.52656	6.49872	1.12388	5.02603	1.00904	4.85275	0.942856	3.02284	1.12385	5.76414	1.39896	4.74263	1.53791	7.24914	1.57405	5.48601	1.12958	7.14455	0.941324	4.71428	1.02349	3.07496	3.55884	-0.483878	0.0597727
UBR3_AAAATGGCTGTAGTTAACTG	0.109613	1.35734	0	0	0.100258	2.19991	0.343617	0	0	2.03011	0.235032	0.194911	0.106247	0.942856	0	0.166066	0.147097	2.21608	0.31309	0	0.0602788	4.21894	0.0796466	0.0874951	0	4.81105	0.197086	0	0.526584	1.0109	-0.484313	0.205015
FAM84A_GGTACCAGCTATTCACCACC	2.93185	0.0989663	0	0.387727	2.77171	0.213821	0.123858	0.104658	0.540441	0	0	0.194911	0	0	0.260617	0.166066	3.2118	0.200163	0.403982	0	5.25088	0.158747	0.155125	0	0.497733	0.106604	0.101906	0.10269	0.364673	0.849136	-0.484462	0.239479
DEXI_GGAGTACATCGTCCTCAACG	2.97594	1.88683	0.559703	4.68181	2.26728	1.95442	0.343617	4.31907	2.03211	0.539614	0.122297	3.61007	0.106247	0.878514	0.337983	3.59711	1.8384	2.59935	0.646642	4.73191	2.90408	0.71347	0.42283	5.8999	1.16091	0.298743	0.197086	4.50864	1.67569	2.16016	-0.484469	0.0511072
TNFSF12_TTCTGCGAGGCCGAACTAGT	3.85784	0.2786	0.109687	0	2.87439	0	0	0.104658	2.37313	0	0	0	0.205204	0.223665	0.178867	0.267025	3.17798	0.200163	0.112084	0	3.69453	0.158747	0.295178	0.248014	3.84284	0.106604	0.101906	0.10269	0.518912	1.00339	-0.484483	0.144253
SCN7A_GCCAGTTCCATGGATCACCG	0.47995	0.191577	0.480236	4.47234	0.282018	0.110868	0.442098	4.28606	0.347836	0	0.235032	4.64874	0.106247	0	0.260617	2.37531	0	0.456354	0.403982	4.54847	0.173769	0.368257	0.595344	5.77203	0.318688	0.298743	0.101906	5.87144	1.09124	1.57575	-0.484513	0.12733
IGDCC4_CTACAAACTATATTGGCGGG	0.211483	0.774045	0	4.1789	0.364975	0.969775	0.343617	3.92077	0.125497	0.347269	0.437084	3.17445	0.384822	0.223665	0.0922035	1.27695	0	1.93649	0.112084	4.27819	0.32884	0.492735	0.295178	4.34037	0.410986	0	0.197086	5.08335	0.971756	1.45628	-0.484519	0.170719
CACNG7_AGCAGCGTGTTTGGTGCGTG	3.94915	0.2786	0.396135	4.10973	2.46827	0.110868	0.237918	3.70469	0.932691	0.125276	0.235032	2.69974	1.54132	0.223665	0.41141	1.54164	4.03117	0.375908	0.31309	3.17937	4.46451	0.431838	0.155125	1.42661	4.56435	0.20587	0.370456	0.528715	1.18604	1.67058	-0.484541	0.283156
OR8D2_CATGCGGGTAGTATGGACTG	0	2.45243	3.48417	0.107129	0.282018	1.69447	1.98487	0.104658	0	0.240538	0	0.194911	0.106247	0.223665	0	0	0	1.27135	3.64993	0.0887625	0.0602788	0	2.04326	0.0874951	0.220079	0.106604	3.11853	0	0.402615	0.887191	-0.484576	0.167795
KCTD2_TTGTGCGGCTGGTTAAGGAA	5.6693	1.23211	5.46372	2.71148	5.75783	1.0829	5.59224	2.57672	5.22667	1.06254	3.66421	1.20281	5.69124	0.666245	2.52401	2.01787	5.97085	1.27135	4.94159	2.58812	6.3965	1.26051	5.07924	2.4923	5.43531	0.941324	5.28488	1.21905	3.08877	3.57342	-0.484645	0.12375
OR5B12_ACATACATTTGTTGTCATGG	2.18658	0	0.109687	0	2.22349	0.110868	0.123858	0.104658	1.89782	0.240538	0.437084	0.283306	0.106247	0.223665	0.0922035	0.112806	3.95333	0.29071	0	0.0887625	4.87015	0	0.155125	0	1.21312	0.298743	0.449907	0.452985	0.496379	0.981069	-0.484691	0.117469
CANX_TTGTCTTGTAGGAAAGTGGG	0	3.78461	0.211621	0.107129	0.193999	3.33715	0.123858	0.293628	0.125497	1.23925	0.235032	0.366596	0	1.00445	0.0922035	0.112806	0	3.75505	0.216085	0	0.0602788	4.08197	0.155125	0.169986	0.114232	4.38816	0	0	0.593706	1.07841	-0.484701	0.205199
CSTF2_ATGCAAGCTTCTATGCAGGG	0.395892	0	4.0429	2.88711	0	0.309914	3.74103	1.66991	0.240945	0.446645	2.09534	0.283306	0.205204	0.323709	1.75527	0.166066	0.280573	0.10355	4.8516	2.61825	0.32884	0.232017	5.06952	0.0874951	0.410986	0.106604	2.96472	0	0.936445	1.42118	-0.484735	0.105209
ZNF79_TGTCCCGTGGAGTAGACACG	5.80585	1.14215	3.22857	0.824422	5.83806	1.28558	3.0147	0.928181	5.39192	1.34607	2.31643	1.10918	6.06181	1.27823	2.21096	1.04074	5.8255	1.65901	2.73448	1.05574	6.11766	0.949002	3.26715	1.12958	6.76086	0.690218	6.65371	0.797212	2.65182	3.13668	-0.484855	0.234727
MINK1_CACTGCCCTTAACACCAGTG	3.86567	3.47025	0.480236	4.49717	3.28979	3.18073	0.620931	4.29715	2.73005	3.75691	0.695339	3.86764	1.20114	2.61229	0.337983	2.81948	3.82809	2.70191	0.719235	4.18563	2.91228	2.86416	0.64855	5.7819	3.63847	1.65413	0.449907	5.84391	2.45079	2.93568	-0.484895	0.218657
PEX11A_AGGGTTCAGACTAGGCAATG	1.57215	1.77155	7.70184	4.54559	2.22349	1.65842	7.27287	4.55438	1.24077	1.89588	7.13182	3.99744	1.87769	1.84771	6.72973	3.0063	1.88107	2.01827	7.87778	4.32461	1.8145	1.75894	8.01031	4.65874	1.86265	1.65413	7.19045	6.2044	3.61971	4.10465	-0.484946	0.10393
ZNF492_GTGCACAAAGAATGTTACAA	0.306632	0.582113	4.34721	0.548432	0.364975	1.23752	3.63051	0.537482	0.540441	1.70837	4.569	0.366596	0.688312	0.58793	4.12922	0.44994	0.808485	2.61696	4.82718	0.530274	0.278979	2.80536	5.28015	0.322038	0.730478	0.385998	5.44373	0.600667	1.56752	2.05252	-0.485	0.0209192
PCSK2_CTTGTGGAGTTGCATAAAGG	0.211483	0.191577	0.306826	4.09679	0.100258	0.309914	0	3.99072	0.240945	0.347269	0.339592	2.88064	0.466886	0	0.260617	0.650128	0.280573	0.200163	0.216085	3.91529	0.173769	0.301745	0.295178	4.43515	0.220079	0.298743	0.101906	4.96906	0.798914	1.28398	-0.485064	0.221927
GOLGA8O_GATGAGTAAAATGTCGCAGG	0.211483	0.0989663	1.36731	5.16044	0.364975	0.640756	0.123858	4.24085	0.347836	0.539614	0.235032	3.44742	0.205204	0.116163	0.260617	2.51529	0.40274	0.604923	0.854304	4.39157	0.555168	0	3.07647	4.26731	0.114232	0.20587	0.449907	3.93661	1.08647	1.57159	-0.485124	0.0883695
MTERF2_CCAGAGAAAACTCTGGCAGT	0.70621	2.99251	6.07541	0.387727	0.72044	3.25504	5.96155	0.610395	0.862313	1.66776	5.41507	0.590998	0.938923	0.666245	5.2388	0.723023	0.894302	4.07469	6.40424	0.917169	0.636612	3.65898	6.4689	1.28573	0.800403	0.546112	6.18441	0.600667	2.22088	2.70602	-0.485138	0.0262538
TTC24_CTCCAAGGCCCCACAAACCA	0	0	0	1.10852	0	0	0	0.537482	0	0.125276	0.122297	0	0	0	0	0.0575055	0	0	0.216085	2.01648	0.0602788	0.0815558	0.0796466	3.30427	0.114232	0	0	0.797212	0.0702134	0.555813	-0.4856	0.119013
OR6N2_GCCCCTGACATAGCCCACAC	2.08287	2.06876	2.93273	0	1.00541	1.3321	1.28352	0	0	0	1.16255	0.100745	0.106247	0.116163	0.260617	0.0575055	0.717239	1.02984	3.45115	0	0.377036	0	0.42283	0.169986	0	0	4.88838	0.198554	0.452071	0.937918	-0.485846	0.280583
CLEC4A_GCCCCTCACAAAAGTAATAC	0.559379	0.648968	0.559703	3.59692	0.443421	0.712837	0.923298	2.71539	0.540441	0.626953	0.844946	3.54898	0.938923	0.417264	0.41141	4.72109	0.61983	0.739611	0.570202	4.57943	0.555168	0.492735	0.482656	5.67826	0.497733	0.619963	0.449907	7.39189	1.40375	1.88978	-0.486036	0.147576
RLN3_ATCAGACATCCTGGCCCACG	3.22767	3.49772	6.74692	2.98867	1.4474	2.12263	6.18063	2.05661	2.74967	1.29365	5.66694	1.69694	1.33828	1.27823	5.15844	1.09668	3.57876	2.71832	6.65498	2.14623	1.31809	2.37502	7.27125	1.70082	1.65185	1.34131	5.81401	1.35007	2.67384	3.16006	-0.486217	0.0845488
YBEY_GTCATCTGGAAAATCAGGCT	0	0.774045	0.306826	0	0	0.781487	0	0	0	0	0	0.194911	0.205204	0.116163	0	0.112806	0	4.17319	0.216085	0.0887625	0.0602788	2.30882	0	0.0874951	0	0.106604	0.101906	0.10269	0.117548	0.603819	-0.486272	0.165152
RPN2_GTATATTGCAAATACCGTAG	0	0.0989663	0	2.85672	0	0	0	0.809329	0.240945	0.125276	0	1.10918	0.205204	0	0	0.0575055	0	0	0	3.09617	0.11814	0.158747	0.0796466	1.28573	0	0	0	3.64486	0.212287	0.698608	-0.486321	0.181677
MKL1_AGACAGCTCTTCCTTCGATG	0.70621	6.05457	2.52096	0.548432	0.656011	5.64975	1.48176	1.28069	0.44735	5.81136	1.64302	0.901434	0.618213	6.2693	0.841542	1.12385	0.808485	6.11038	1.34198	1.05574	1.18904	6.69314	1.09436	1.35789	1.05045	6.9182	4.02652	0.914785	2.22702	2.71341	-0.486391	0.106426
TAT_CCCCAACTCACCAATGGACA	7.20622	3.33467	2.72434	1.82527	7.69674	3.27898	3.84369	1.86131	7.08319	1.39665	1.79787	1.72877	7.03172	1.50826	2.34818	1.65775	7.39892	2.48894	2.21272	1.8739	7.60486	4.70089	3.15211	1.64423	7.99874	5.2112	1.70881	1.07492	3.43609	3.92252	-0.486427	0.32133
RGPD5_CACCTCGATGGACAGAAGAT	0.559379	5.0852	0.839914	4.12892	0.782114	4.31695	0.989931	3.98388	0.540441	4.66692	0.614284	3.74848	0.384822	3.81561	0.481281	1.84902	0.40274	5.21877	0.854304	3.19944	0.85653	5.3249	0.5401	4.48836	0.730478	6.38006	0.792359	3.22288	2.18114	2.66758	-0.486432	0.0818529
C6orf201_TCATCAACAATGTAACTGAC	0	0.0989663	0	3.98184	0	0.110868	0.123858	1.66991	0	0	0.235032	0.100745	0.384822	0.116163	0	0.0575055	0	0.10355	0	1.8739	0	0	0.0796466	2.75535	0.410986	0	0.101906	3.31131	0.233242	0.719721	-0.486479	0.175522
CCS_CGTCAATAGTTCCCTCGATG	0	0.0989663	0	1.38887	0	0	0	0.202235	0.125497	0.125276	0.122297	1.29074	0	0.116163	0	0.112806	0	0	0	2.26527	0.0602788	0.158747	0.0796466	2.68696	0.114232	0.106604	0.101906	2.35934	0.174585	0.661082	-0.486498	0.080656
PRKCA_AGGTGGGGCTTCCGTAAGTG	5.39398	4.33932	1.41082	5.59711	5.3781	3.33715	1.48176	5.38992	5.32153	4.40802	1.4227	5.39015	4.82967	4.01583	1.21409	5.29967	5.14795	5.619	1.34198	5.8481	5.64457	5.58122	1.37254	6.14902	6.18362	5.27259	1.42405	3.74352	3.95738	4.44401	-0.486631	0.113691
RAP1GDS1_GATGCCCAGTAATTTCACTA	0.901749	4.21796	0.306826	5.27114	0.588569	3.33715	0.343617	4.81565	0.44735	2.4688	0.437084	4.52277	0.544533	0.505119	0.481281	3.73568	0.280573	4.23721	0.216085	4.48856	0.468849	3.83392	0.0796466	4.82071	0.656991	3.30687	0.909416	4.7689	1.8523	2.33898	-0.486677	0.0951379
ZNF681_TAGAAAGAGACATAGGATGG	4.29496	4.19577	1.45306	0.20685	2.67748	3.45743	2.01718	0.202235	2.09484	3.18171	0.614284	0.194911	0.755163	1.94517	0.992737	0.166066	3.3996	3.4943	1.59441	0.397571	0.423673	3.61171	2.21182	0.248014	0.220079	2.61784	5.32231	0.600667	1.52493	2.01183	-0.486899	0.269088
Non-Targeting Control_AAAGACTTGCTCCAAAACAC	1.01878	5.80078	0.961943	0.622535	0.84126	5.25033	0.989931	0.460688	0.627887	4.6251	0.844946	0.445339	0.466886	3.25588	0.337983	0.533377	0.717239	5.75641	0.646642	0.867856	0.750757	6.63185	0.482656	0.322038	0.930839	6.60244	0.286374	0.528715	1.55663	2.04365	-0.487017	0.153415
MNT_CAACATAGACGAGGATATGG	0.109613	5.84956	0.774797	4.12892	0.443421	4.81959	0.343617	2.91568	0.125497	4.35784	0.695339	1.98747	0.755163	3.93904	0.178867	0.612251	0.40274	5.16891	0.489484	3.47116	0.32884	5.45301	0.295178	3.22931	0.656991	4.39869	0.964566	2.15943	1.76448	2.25153	-0.487044	0.0150421
ERG_TTTCTAGCATGCATTAACCG	2.88637	0.832739	4.2901	0.693016	3.45037	0.712837	4.30928	0.460688	4.14751	0.446645	2.57389	0.590998	4.53376	0.223665	3.19907	0.573353	4.29054	0.673838	5.26323	0.530274	5.80731	0.661371	4.63782	0.523729	2.82731	0.546112	4.85228	0.452985	2.10184	2.5889	-0.487061	0.128695
C11orf96_GGAGGGGGTGTCCCCCATGG	0	2.43359	3.07476	3.31347	0.193999	0	1.48176	3.34756	0.125497	0.446645	0.339592	1.82026	0.205204	0.223665	0	0.112806	0	2.46969	1.34198	2.92592	0	0.812343	3.45807	1.39266	0	1.54462	0.197086	0	0.691416	1.17853	-0.487115	0.181365
OR2C3_GAAGAGGACAGTTTCTAGTG	2.25975	0.2786	0.396135	4.47234	2.75642	0.400004	0	3.77773	1.1842	0.240538	0.437084	4.62779	0.297807	0.505119	0.41141	3.66344	2.8744	0.673838	0.78835	4.80905	3.39435	0.492735	0.699863	4.74536	0	0.106604	0.370456	5.19216	1.52513	2.01226	-0.487135	0.0511583
AP5M1_TTCTAGTAGTATTGATGCAA	0	4.46059	0.396135	0	0.282018	3.68054	0.442098	0.104658	0.240945	3.83235	0.339592	0.194911	0.205204	1.66905	0.337983	0.112806	0.280573	4.81563	0.112084	0.326342	0.468849	5.20946	0.295178	0.322038	0.318688	4.54331	0.596776	0	0.953513	1.44074	-0.487231	0.0876479
SULF2_GAAGAGGCGTGAATATTGTG	2.41729	5.90019	2.99123	7.57691	1.98206	5.90953	3.67168	8.11402	2.54023	5.23803	3.06052	8.40876	2.19911	5.29097	2.68072	8.50317	2.51675	6.04359	3.61231	7.84322	2.19662	5.78669	4.76674	8.01247	2.46778	7	4.92011	8.27974	4.7999	5.28717	-0.487268	0.0900866
TBC1D9_TCACACTGAGAAATAGTGTG	2.63459	4.0175	4.72012	8.49545	2.87439	3.18073	4.25612	8.54326	2.3476	2.85986	4.54186	8.17676	2.87642	2.76246	3.62661	8.12677	2.99585	3.71474	4.57671	8.48744	2.70134	3.88592	4.29403	8.22364	2.75871	2.93962	5.76242	9.68059	4.5144	5.00175	-0.487348	0.04049
C4orf27_GATGAATTTCCTGTATATGT	0	2.96653	0	0	0	0.564883	0	0.202235	0.125497	0.931431	0	0.283306	0	0	0	0	0.40274	3.03881	0.112084	0	0	3.21078	0.0796466	0	0.114232	0.997821	0	0	0.175613	0.663009	-0.487397	0.101065
HYAL4_ACAGATTGGGATACTATCCG	1.81805	2.33552	0.480236	4.65558	3.41187	2.3656	0.237918	4.39842	0.788324	2.37099	0.772081	3.02863	0.106247	0.505119	0.672628	2.81948	1.55193	3.5038	0.403982	5.41159	0.278979	4.01608	0.226851	4.1298	0.220079	4.09635	0.370456	3.11645	1.78978	2.2772	-0.48742	0.24215
RHOU_GTGGTGAGCTACACCACCAA	2.50014	7.59775	2.02884	1.34577	2.0081	7.81261	1.65603	1.60002	1.4945	7.53471	1.5149	1.84951	1.75239	7.20276	1.54296	1.67622	3.08979	7.93095	1.70579	1.40594	5.4653	7.17121	1.57849	1.35789	5.70741	4.8878	1.8026	1.39123	3.13706	3.62453	-0.487474	0.368491
ZSWIM5_AAAGTGGGCATACGAACGGG	4.34625	4.15035	2.4807	0.693016	4.02932	4.18379	3.20903	0.460688	2.93253	3.50357	1.60157	0.658659	0.384822	2.25495	0.893721	0.406339	4.02167	4.90792	2.33326	0.397571	4.74948	5.37226	1.09436	0.523729	5.01765	0.385998	0.964566	0.600667	2.04325	2.53076	-0.487512	0.332361
RHEBL1_CTGTACCAAAAGCTACATGA	0.70621	3.42328	5.52687	0.760215	0.72044	3.18073	4.87419	0.610395	0.710335	3.43261	4.20382	0.366596	0.880232	3.40036	3.77309	0.723023	0.894302	4.07469	4.84351	1.01101	0.713703	4.1114	5.0913	0.700651	0.656991	2.99618	7.03166	0.600667	2.23965	2.72717	-0.48752	0.10946
STX11_AGTCTCGGGCGACCAGATCG	0.634662	5.77856	0.635021	3.26802	0.443421	6.00772	0.853438	3.24824	0.788324	5.38933	0.980486	2.63402	0.755163	5.37499	0.731158	3.5578	1.19413	5.91783	0.78835	4.33372	0.713703	6.20469	0.699863	4.42679	0.991886	6.96057	0.664959	3.71948	2.56367	3.05133	-0.487657	0.0354307
CNTNAP2_GGATGCTCTACAGCGACACA	0	0	2.84027	2.65963	0	0.110868	2.50119	1.73657	0.125497	0.125276	0.122297	1.75992	0.205204	0	0.178867	0.0575055	0.147097	0.200163	3.08973	2.94982	0.278979	0.158747	0.226851	4.26731	0	0.106604	0	1.35007	0.576933	1.06461	-0.487681	0.0589001
PIGX_CAAAATAATTTCAGAACACA	3.77707	0.512009	0.396135	4.67312	2.57666	0.564883	0.123858	4.8386	2.3476	0.709306	0.122297	4.07997	1.50294	0.740526	0.611622	2.24524	3.24485	0.53255	0.570202	4.92207	3.63135	0.301745	0.226851	5.77862	0.800403	0.882525	0.370456	5.05482	1.70529	2.19304	-0.487745	0.118839
LIMS2_GGCTGCGCACCTACCCACAG	7.49655	1.99358	2.39662	3.98184	7.5757	2.0127	2.35717	3.71299	7.65975	2.2106	1.90399	2.73151	7.94351	2.22938	2.14791	1.95873	7.63536	2.45018	2.05337	3.67842	8.61582	2.10937	1.75868	4.3043	9.21837	2.27338	2.41095	3.79043	3.70366	4.19155	-0.487891	0.0415018
IQCH_ACAGAGGCCTACATCGTCAG	0.211483	0	1.49409	0.885893	0	0.110868	1.69649	0.104658	0	0	0	1.52632	0	0.223665	0	0.0575055	0.147097	0.200163	1.43112	1.09912	0.0602788	0.158747	0.5401	3.39281	0.220079	0	2.12656	0.198554	0.309959	0.797886	-0.487927	0.0528279
OCIAD1_CTTACGTATAAGTTTAGGGA	4.06934	2.48938	0.902218	0.548432	3.45037	2.32017	0.123858	0.202235	4.52317	2.03011	0.437084	0.194911	0.106247	0.878514	0.178867	0.406339	3.29304	1.87928	0	0.326342	4.93799	2.52832	0.226851	0.322038	5.56652	1.05219	0.286374	0.288444	1.23766	1.72562	-0.487959	0.30997
KCNB2_GTTCCAAAACGTGAGGCGCG	6.28914	2.66116	0.635021	1.85631	5.69107	3.00527	0.853438	1.56376	5.05192	2.03011	0.914307	0.723289	4.74174	0.811169	0.672628	0.723023	6.01222	3.6392	0.719235	3.47939	6.08539	1.48693	0.749414	3.15023	4.67086	1.68887	0.286374	0.669201	2.23181	2.71978	-0.487966	0.0968892
BHLHE23_GGCTGCGGGTCTCGCCTACG	6.76699	1.85886	5.64773	1.47139	7.03228	1.83029	4.44015	1.91986	6.51744	1.89588	4.2515	1.59701	6.78812	1.77888	2.54047	1.67622	6.97908	2.04453	4.73827	1.59962	7.97049	1.68258	5.43392	1.75527	8.60765	1.4667	3.94659	1.89904	3.52234	4.01031	-0.48797	0.0486631
YPEL3_CCTTGGAGATGAGGTCGTCG	0.901749	0.712862	0	3.69463	0.656011	0.400004	0.343617	4.30815	0.44735	0.125276	0.235032	3.75623	0.106247	0.417264	0.481281	1.91273	0.280573	0.862792	0.570202	3.92737	0.278979	0.431838	0.226851	4.69053	0.220079	0.468275	0.286374	6.80107	1.0991	1.58708	-0.487978	0.263533
EREG_ATTGACACTTGAGCCACACG	2.47987	3.1158	1.01929	0.387727	1.92852	3.6895	2.01718	0.293628	1.06392	3.43261	0.339592	0.283306	0.755163	0.505119	0.481281	0.44994	2.91603	1.84979	0.854304	0.397571	5.46251	0.368257	0.595344	0.585145	6.964	0	0.730065	0.373059	1.26998	1.75801	-0.488026	0.51842
NID2_GTGCTGTTGTGTCACACATG	5.37214	0.582113	0.480236	2.41051	4.48836	0.847019	1.17314	2.15737	3.73002	0.240538	0.772081	2.65073	3.09863	0.740526	0.260617	3.22912	5.38133	0.802516	0.917374	3.74821	5.57783	0.431838	0.42283	2.60037	5.27263	0.468275	0.197086	3.42468	1.94901	2.43708	-0.488068	0.0877461
ECT2L_TAGAATGTTGGTCATACCCA	0	2.11679	0	0	0.193999	2.53423	0	0	0	1.39665	0	0	0	0.417264	0	0.166066	0	3.09014	0.216085	0	0.278979	3.77997	0.295178	0	0.114232	2.68819	0	0.10269	0.392351	0.880455	-0.488105	0.0815062
SMIM17_CTCAGGCCTGAGCAGACACG	1.64679	6.24894	3.00549	3.97478	1.84428	5.79796	3.39264	2.05661	1.29521	5.51199	3.58133	2.37711	0.880232	5.46812	2.73893	1.01194	1.26027	6.29398	3.98042	4.00925	0.822127	7.20969	3.40494	2.67289	0.730478	6.60699	3.47252	1.35007	2.99636	3.48447	-0.488106	0.0588675
PLBD2_AGCCGACTTCATACTCGAAG	0.634662	3.1158	0.635021	4.40044	0.72044	1.46326	0.343617	4.76864	0.44735	0.998473	0.339592	4.34421	0.466886	0.666245	0.481281	3.87415	0	3.27894	0.570202	5.12196	0.423673	2.02942	0.482656	5.09329	0.579558	0.385998	0.730065	6.07618	1.57618	2.06433	-0.48815	0.0695074
FAM229B_TTCAATTTGGAACCCAGCCA	3.34439	3.87116	4.27841	7.58446	2.90243	3.08891	4.59265	7.47238	2.66951	2.6041	3.44735	7.41819	2.89136	1.94517	3.28948	7.26432	2.6706	2.82821	4.78552	7.51867	2.37334	2.79331	5.17301	7.84407	1.86265	2.05114	7.06753	8.47753	4.13215	4.62047	-0.488311	0.205682
NTAN1_AGAGCATCCTTTCAAGATCG	4.49002	4.1561	0.774797	0.693016	5.34272	4.66918	1.05362	0.679799	4.52886	2.18204	0.235032	0.956242	4.17334	0.505119	0.337983	0.952551	5.30504	2.97197	0.78835	0.651792	4.85534	3.4368	0.79732	0.755111	5.06103	5.73615	0.449907	0.669201	2.13471	2.62317	-0.48846	0.330406
PLA2G6_CTCACAGAGTGGATTCCGGT	0.47995	0.0989663	3.07476	3.00261	0	0.309914	3.64091	1.52656	0	0.347269	3.51589	0.366596	0.297807	0.116163	1.57527	0.44994	0.40274	0.10355	4.29141	1.74327	0.278979	0.158747	3.58632	1.00027	0.220079	0.20587	5.72897	0.288444	1.01219	1.50072	-0.488528	0.183335
RUSC1_CTCTTTCCCGATGGGCACCG	2.53985	5.34416	2.82427	7.49174	2.55915	5.51512	2.71325	7.76214	2.44713	4.25877	2.69709	7.67411	2.50129	3.67115	2.80854	7.58407	2.76475	5.4598	2.91531	8.00734	2.60345	5.46636	4.00371	7.98888	3.04458	4.92834	2.6484	8.22352	4.34932	4.83787	-0.488552	0.0069939
Non-Targeting Control_GGGACTGATATATGGCGAAC	4.4696	0.360671	0.961943	2.36806	3.74179	0.564883	0.442098	1.14002	3.52888	0.446645	0.695339	0.901434	2.71787	0.417264	0.547923	0.492262	4.32958	0.862792	0.403982	1.74327	4.73569	0.661371	0.226851	0.954462	5.93819	0.821227	0.449907	0.373059	1.30303	1.7917	-0.488664	0.106766
ADAT3_CGAGGCCGGGTCCACTACCA	0.109613	5.50168	0.396135	0	0.588569	4.51139	0.123858	0.460688	0.240945	4.1376	0.122297	0.283306	0.618213	2.72636	0.178867	0.36138	0.515364	6.03543	0.489484	0.172379	0.596465	5.28887	0.360416	0.459581	0.730478	4.59916	0.596776	0.373059	1.19612	1.68479	-0.488666	0.0278361
TMEM204_CCAGGTACTTACTCGCCAGT	7.57389	5.21773	1.81878	3.29093	7.7087	4.4547	1.88336	2.79575	7.7563	3.23828	1.90399	2.8664	7.12788	2.88215	1.94031	2.06069	7.73394	5.19844	1.74109	2.42722	7.80061	5.29101	1.78268	2.12971	7.88968	5.54796	1.8619	3.07915	3.88488	4.37362	-0.48874	0.123708
ARHGAP20_ATACCTTAGGAGAACAACAT	2.52013	8.03703	2.90256	5.32484	2.37127	8.11529	2.40679	5.96337	2.26817	7.88736	2.48549	4.97828	2.12522	8.10557	2.65071	3.84994	2.46159	8.10481	2.75189	6.50752	2.30024	8.26905	2.68905	7.19592	2.40183	6.97471	2.02645	7.38999	4.43396	4.92275	-0.488799	0.199679
TMEM192_TGGGTCGTCTTCAATACTCT	0	0	1.85072	0	0	0	2.27939	0.104658	0	0.125276	0.122297	0	0	0	0	0	0	0	3.04806	0	0.0602788	0	1.96152	0.248014	0.114232	0	2.96472	0.10269	0.219302	0.708293	-0.488991	0.103405
BSPRY_AGATTGTGGACCAGTGTGAG	1.27555	6.40335	4.60308	4.37922	1.24326	6.16695	4.58728	3.62774	1.12531	5.61439	3.83491	3.85328	1.38124	5.50054	2.16923	2.63345	1.32351	6.55942	5.22945	5.48497	1.21579	6.68827	4.37124	4.64438	1.61351	5.05355	2.6817	2.73998	3.47813	3.96715	-0.489016	0.0144626
FLRT2_AATCGTGGGAAGTTTCGATG	5.01167	1.23211	2.11028	0.944851	5.58042	0.400004	1.05362	0.537482	4.85759	0.861122	1.04376	0.283306	5.8564	0.740526	0.787406	0.758134	4.94674	0.862792	2.10847	1.05574	7.10545	0.60732	1.01554	0.858227	6.68085	1.10458	1.21252	1.07492	1.89665	2.3861	-0.489448	0.0376291
NPS_CTTACCTTAGAAGATGGAAC	0.211483	2.67727	0	0.20685	0.193999	3.4469	0.442098	0.104658	0.125497	0.709306	0	0	0.106247	0.323709	0.41141	0.267025	0.147097	1.96427	0.112084	0.397571	0.11814	4.30635	0.0796466	0.0874951	0.114232	4.48027	0.197086	0	0.510904	1.00035	-0.489449	0.325596
PPIF_GTACACGAGCGGGTTCCCGG	0.395892	1.18783	4.19375	2.41051	0.100258	0.110868	3.64091	1.40886	0	0.240538	3.61297	0.283306	0.205204	0.323709	4.01608	0.533377	0.280573	0.53255	4.83536	2.71902	0.227333	0.232017	4.21246	1.83328	0.220079	0.106604	1.70881	3.44436	1.20634	1.69604	-0.489697	0.201297
DAG1_ACGGTCACCATCCGGACTCG	5.6693	3.40406	5.92971	1.00149	5.53188	3.76773	5.23857	0.869978	4.91955	2.7079	5.157	0.590998	4.20955	1.06352	3.67214	0.825893	5.79793	3.35436	5.93135	1.18215	6.1034	3.34895	5.34203	1.08775	6.23818	0.882525	4.0899	1.07492	3.21289	3.70279	-0.489895	0.0214832
ZNF141_GAGTGTAAGTTGCAGAAAGG	4.44367	5.76732	5.72086	6.20639	2.28869	5.27435	5.25898	5.97377	3.06377	4.75679	5.21656	5.2017	1.87769	4.00833	4.35538	4.77993	3.6545	5.68309	5.6096	5.59702	3.09628	4.4126	5.31554	5.62989	2.07503	6.05182	4.87764	5.93197	4.338	4.82791	-0.48992	0.0358329
PIRT_CACCACCCCCAGGAGTAACT	4.62998	0.0989663	0.396135	0.470316	4.04827	0.640756	0.620931	0.537482	2.73005	0.347269	0.235032	0.194911	0.688312	0.58793	0.547923	0.267025	5.33221	0.200163	0.112084	0.251413	5.95948	0.368257	0.226851	0.523729	2.90871	0.619963	0.370456	0.452985	0.953824	1.44386	-0.490034	0.17181
HIST1H4H_AGGAGCTAAGCGTCATCGCA	1.75197	7.04523	1.64747	4.13527	1.5216	6.49543	1.43469	4.30815	1.66957	6.00108	1.21847	2.82282	1.20114	4.57837	1.17245	2.56571	1.05199	7.18647	1.66961	4.76932	1.41361	6.34031	1.43444	4.19034	1.53365	6.21263	1.16623	3.90143	2.91579	3.40584	-0.490046	0.0254039
ATF7_CCCAACCTCTGTCATCACAC	0.109613	2.99251	0	0	0	1.89369	0.123858	0.104658	0	1.89588	0	0	0.106247	0	0	0	0.147097	3.60432	0	0	0	2.23944	0.0796466	0	0	3.28433	0.197086	0.452985	0.343694	0.833742	-0.490048	0.12151
ACLY_GACCAGCTGATCAAACGTCG	4.55928	0	0.306826	0	3.4971	0	0.534284	0.104658	1.4472	0.125276	0.339592	0.100745	0.544533	0.116163	0.0922035	0.0575055	3.91278	0.200163	0	0.465447	3.58081	0.301745	0.155125	0	3.62889	0.20587	0.286374	0.10269	0.579938	1.06999	-0.490053	0.131435
FAM150A_CCCCGCACGGAGCCCACGGG	0.961452	1.99358	2.65366	0.300121	2.26728	2.82186	1.88336	0	1.4472	2.03011	0	0.100745	0.106247	0	0.0922035	0.112806	0.808485	2.61696	3.04806	0.0887625	0.32884	2.86416	3.74742	0.169986	0.220079	1.10458	1.64271	0.10269	0.905151	1.39523	-0.490077	0.237173
RFT1_TGCTTGTGCCAAGACCCAAA	5.38037	0.712862	0.839914	0.760215	5.24755	0.640756	0.442098	0.537482	4.59546	0.539614	0.437084	0.520006	3.57637	0.666245	0.547923	0.687036	6.25053	0.604923	0.78835	0.592312	6.67835	0.661371	0.79732	0.322038	4.86692	0.882525	0.852075	1.02349	1.53647	2.02668	-0.490215	0.0246231
NFIA_CCAATAAAATTACCTCGTAG	4.95405	0.712862	4.70709	0.760215	4.69888	0.969775	4.89607	0.809329	3.16956	0.446645	4.32339	1.00904	3.27983	0.666245	4.6027	0.650128	5.06711	0.92065	5.04759	0.867856	4.08748	0.859349	4.31886	0.585145	4.78306	0.385998	7.45762	1.02349	2.46013	2.95035	-0.490218	0.0887765
ATP6V1A_TGACTGCTGATATCCGACAA	5.8539	0.582113	0.480236	0.548432	5.3376	0.309914	0.702668	0.610395	4.25443	0.347269	0.339592	0.658659	3.24536	0.58793	0.841542	0.44994	5.32063	0.604923	0.646642	0.651792	5.76152	0.859349	0.42283	0.644054	6.66102	0.690218	0.852075	0.452985	1.47377	1.964	-0.490228	0.123859
LOC729159_CCTGAGGTGTCCAAACATCG	0.395892	1.09497	3.53422	0.622535	0.100258	0.640756	2.71325	0.202235	0	0.861122	2.99799	0.366596	0.466886	0.223665	1.50991	0.112806	0.147097	1.27135	3.52388	0.251413	0.423673	1.29511	2.48478	0.248014	0.318688	0.106604	5.90493	0.10269	0.849623	1.33985	-0.49023	0.21325
CDS1_TAACACTTGATATTGGAACA	2.5593	0.0989663	0	0	0	0	0	0.104658	0.710335	0	0	0.283306	0.938923	0	0	0	4.55711	0.10355	0.112084	0	0.986481	0	0	0.0874951	2.07503	0	0	0	0.169768	0.660146	-0.490377	0.226291
ITGA2B_TCCACAAGGACAGCCATGGG	0.109613	4.32916	3.35647	0.693016	0	3.91251	3.39264	0.293628	0.347836	1.96456	2.48549	0.194911	0.297807	2.32904	1.03981	0.406339	0.717239	4.86067	3.40788	0.530274	0.32884	3.18333	3.14287	0.248014	0.410986	1.34131	4.18003	0.198554	1.38871	1.87917	-0.490452	0.123266
CYP3A4_AAAAACACTCACCTTATGGT	0.109613	3.69254	0.109687	0.300121	0.193999	3.04769	0.123858	0.379575	0.240945	2.53804	0	0.100745	0.106247	0.942856	0.337983	0.0575055	0.147097	4.16124	0.112084	0	0.377036	4.59378	0	0.322038	0.114232	4.03017	0.101906	0	0.672454	1.1633	-0.490845	0.137281
SLC10A4_GACGGACGTGCGCCCCGAAG	0	0.0989663	2.79173	2.60584	0.100258	0	1.77417	1.56376	0	0.240538	1.2723	0.100745	0.205204	0.116163	0.0922035	0.792411	0.280573	0.29071	1.80919	1.50603	0.0602788	0	4.38698	1.70082	0.114232	0.20587	0.286374	1.5081	0.521479	1.01243	-0.49095	0.103841
FBXO5_TTCCAAATATGCAGGGGTGT	5.5982	0.438324	0.211621	0.387727	5.26115	0.400004	0.442098	0.537482	4.22668	0.347269	0.122297	0.100745	2.78339	0.417264	0.260617	0.573353	5.74116	0.976277	0.403982	0.708916	4.03962	0.368257	0.482656	0.322038	5.02862	2.72212	0.197086	0.373059	1.28936	1.78032	-0.490953	0.0762828
PLXNA1_GGATGATGGCCTGACCGCCG	0.109613	0	1.7861	0	0	0	0	0	0.240945	0	0	0	0	0.116163	0	0.112806	0.147097	0	0.854304	0	0	0	3.05692	0	0	0.106604	2.19734	0	0.0391595	0.530189	-0.491029	0.133159
ACBD7_ACAGGGCTGCAGAAGATGTG	5.64219	1.18783	5.41647	3.75354	5.87036	1.1363	5.49235	3.35818	4.5791	0.709306	4.82907	5.15561	3.72552	1.00445	4.39212	3.4599	5.56591	1.58937	5.90631	4.17553	5.02185	1.03341	5.48052	5.4205	3.88368	1.34131	6.01352	4.17327	3.64269	4.13376	-0.491076	0.00345434
CASP9_CAATCTTCTCGACCGACACA	0.109613	0.191577	0	4.0028	0.100258	0.110868	0.237918	2.13283	0	0	0.122297	2.66725	0.106247	0	0.178867	0.44994	0.40274	0	0.31309	4.00355	0.227333	0	0	3.22931	0.220079	0.106604	0.197086	3.30055	0.508873	1.00003	-0.491156	0.090474
WFS1_CATGTGGTGTGAGCTCTCCG	5.72203	4.46987	4.84434	1.51095	6.55094	3.26706	4.02938	1.44917	6.14194	3.12283	3.01387	1.37362	5.63022	3.23033	2.10429	1.12385	6.09384	4.18504	4.56199	1.50603	6.93532	5.5742	2.49934	1.64423	8.63063	1.94019	1.89066	1.47019	3.41979	3.91097	-0.49118	0.189139
RBM27_ACTATGACCGGTACTATGAG	0.901749	6.18701	0.706601	1.97421	1.36918	6.09291	0.620931	1.40886	0.710335	5.08835	0.614284	0.723289	1.04959	4.69036	1.21409	0.825893	0.894302	5.88914	0.977803	1.14123	1.04732	7.11421	1.2744	1.42661	1.05045	7.67406	1.01768	0.797212	2.03401	2.52537	-0.491362	0.126486
KIRREL_TGGAACGCTATACAGTGGAG	2.57849	5.51294	2.26055	2.41051	2.30978	5.19792	2.0797	2.25156	2.09484	4.33208	2.67727	2.27302	2.31443	4.6715	2.25152	2.18201	2.46159	5.80331	2.35621	2.26527	2.23635	6.255	2.56999	2.00041	3.11488	7.02145	2.22018	2.22919	2.8863	3.37782	-0.491517	0.0641978
MAPK15_CTGAACGCAGTCATCCGGAA	0.109613	0.0989663	0	2.34635	0.282018	0.110868	0.123858	2.44338	0	0.125276	0.122297	2.8375	0	0.116163	0.178867	0.267025	0.280573	0.200163	0.112084	2.83903	0.11814	0.0815558	0	4.18539	0.318688	0	0.197086	4.17327	0.550604	1.04216	-0.491561	0.165939
FGG_AATAAGGGAGCTAAACAGAG	0.109613	0.191577	2.26055	0.107129	0	0	2.35717	0.104658	0.125497	0.125276	0.914307	0	0.106247	0	0.0922035	0.0575055	0	0.10355	1.24696	0.172379	0	0	3.51648	0.0874951	0.410986	0.385998	3.65961	0.198554	0.323572	0.815168	-0.491596	0.211758
OR1N2_CAGCAACAGTGTGTGCATCA	0.901749	5.74266	0.839914	0.622535	0.84126	5.72358	0.780022	0.928181	0.44735	5.50048	1.21847	0.445339	0.819052	5.69288	0.893721	0.758134	1.05199	5.62336	0.977803	1.22194	1.13401	7.08916	1.20506	0.585145	1.21312	7.60583	1.11839	1.12458	2.00404	2.49587	-0.491827	0.0196617
ATXN2_AAGTTACTCACCGTAGACTG	5.96928	0.774045	0.902218	0.885893	6.14139	0.781487	0.702668	0.537482	4.24754	0.347269	0.695339	0.956242	3.75031	0.505119	0.481281	0.612251	5.77832	1.02984	0.917374	0.816797	6.22112	0.763753	0.699863	1.49221	5.88487	0.546112	0.909416	0.600667	1.64653	2.13836	-0.49183	0.0488472
EDN1_AGCGCGGTGGGTGAGAACGG	0.559379	0.582113	3.12787	4.72029	0.84126	0.309914	2.3822	5.21685	0.540441	0.626953	1.10438	4.54081	0.544533	0.811169	0.178867	4.95847	0.61983	1.39896	1.90566	5.47471	0.555168	0.763753	3.56572	5.99348	0.800403	0.546112	0.792359	5.54202	1.83799	2.32985	-0.491861	0.0659822
NR2F2_TGGGACAGTTCCGGTTGGCG	6.67079	7.34967	2.23656	2.18453	6.30002	6.98195	1.98487	2.15737	5.5486	7.52763	2.23744	2.01354	4.7126	6.95815	1.83749	2.08854	6.21553	7.90744	1.90566	2.10427	6.63318	7.78457	1.94034	1.9546	8.03409	7.94672	2.17413	1.65051	4.19568	4.68759	-0.491903	0.125518
B3GALNT1_TCATTACGTACTTGGCATTG	1.27555	5.92062	6.11541	1.25549	0.952739	5.51512	5.69567	1.03798	0.862313	5.10746	4.97824	1.33277	0.819052	4.26895	4.6753	1.20243	1.26027	6.99692	5.72428	1.22194	1.54598	6.38115	6.21813	1.12958	1.2635	4.35069	5.18392	1.07492	3.03734	3.52927	-0.491938	0.012254
TYW1_CCTGAAGGGTATGAGATATG	1.12703	6.29402	0.961943	0.387727	0.72044	5.42143	1.05362	0.984126	0.347836	5.22059	0.772081	1.00904	0.384822	5.76361	1.50991	0.792411	0.894302	5.86171	3.39685	0.592312	0.85653	6.98041	2.21182	0.755111	0.579558	6.42066	0.664959	0.669201	1.99833	2.49029	-0.491959	0.0962206
ERAS_GAACCACCAGTGCTTCGTGG	3.91935	0.2786	0	0.107129	3.00945	0.213821	0	0.202235	3.0948	0.125276	0.235032	0.283306	0.618213	0.116163	0.0922035	0.166066	4.6088	0.456354	0	0.172379	3.59616	0.158747	0.295178	0.248014	4.21981	0.106604	0	0.198554	0.679714	1.17172	-0.492003	0.144549
ZBTB8A_GGGCACTTGAATCGCATCCG	0.211483	5.92737	0.306826	0.548432	1.05622	5.20731	0.853438	0.610395	0.710335	4.7373	0.528403	0.445339	0.466886	0.942856	0.260617	0.687036	0.40274	6.29944	0.489484	0.867856	0.512654	6.24508	0.595344	0.585145	0.867095	4.64852	0.370456	0.528715	1.37551	1.86771	-0.492199	0.174542
TMEM50B_GAGTGAGAGAAGAAATGCTG	4.41192	1.3168	1.41082	6.4459	2.08353	1.0829	2.50119	6.40244	1.5403	1.49279	1.2723	6.85708	1.04959	1.4206	1.25456	6.83401	2.91603	1.69261	2.13525	6.9339	2.32502	1.45668	1.40382	7.13369	5.60367	0.882525	1.57344	5.64132	2.81594	3.30816	-0.492222	0.251582
ARHGAP11A_AGTCATCAGTAACTAATGTG	0.211483	2.73995	0.109687	0	0	2.55399	0	0	0.125497	0.626953	0	0.100745	0	0.116163	0.0922035	0.0575055	0	3.12748	0	0.0887625	0.173769	3.71116	0.155125	0.169986	0	2.15416	0	0	0.306088	0.79837	-0.492282	0.118208
RNF25_ACAGATAACAACATCCCTCA	0.211483	3.86415	0.109687	0.107129	0.100258	3.91251	0.343617	0.104658	0.125497	2.4688	0.122297	0.100745	0.297807	0.740526	0.178867	0.0575055	0.40274	3.85489	0.31309	0.251413	0.278979	3.2554	0.360416	0.169986	0	5.20521	0	0.373059	0.712757	1.20543	-0.492675	0.209839
UNC5B_AGGGTGGCGTACAGGCGATG	0	0.995724	0.109687	0	0	1.1363	0	0	0	1.12388	0	0.194911	0.106247	0.116163	0.260617	0	0.147097	0.604923	0.216085	0.0887625	0.377036	2.65362	0	0	0.114232	4.64852	0	0	0.244843	0.737523	-0.49268	0.23799
TMEM115_GGACAGTGAACAGGTAGACC	0.109613	2.81465	0.109687	0.107129	0.100258	1.65842	0.123858	0.202235	0	1.18271	0	0.194911	0	0.223665	0.178867	0	0	2.09566	0.112084	0.0887625	0.227333	2.85259	0.155125	0.0874951	0	3.95369	0.101906	0.10269	0.322077	0.814778	-0.492701	0.159938
OR4D2_GAGCCAGCTGGACAATAGAG	6.53369	4.9359	1.01929	1.34577	6.53871	4.70938	1.11462	0.984126	5.43499	4.34502	0.980486	1.33277	4.41474	4.92746	1.36957	1.20243	6.82643	4.70061	1.14524	1.40594	6.4531	5.8123	0.843685	1.49221	7.08363	5.46272	1.01768	1.02349	3.11286	3.60559	-0.492728	0.0728574
ANP32E_CTTACCTACCTCAATCTGAG	1.32184	0.774045	1.64747	6.15893	0.898076	1.1363	1.17314	5.29358	0.862313	1.44552	1.55888	4.85029	1.1019	1.32727	0.992737	3.73127	1.32351	1.08148	0.854304	4.949	1.10569	1.11315	1.2744	7.02983	1.10674	1.20398	0.730065	8.51205	2.03094	2.52368	-0.492744	0.28552
CHRNA9_TGAACACCAATGTGGTCCTG	0.306632	0.360671	0.211621	3.99585	0.364975	0.309914	0.343617	4.10867	0.240945	0	0.235032	1.75992	0.297807	0.223665	0	1.04074	0.40274	0.29071	0.403982	3.72763	0.377036	0.232017	0.226851	2.71471	0.220079	0.106604	0.197086	5.94066	0.743774	1.23668	-0.492902	0.255511
DRD3_ACTGACTGTTCTGTCGAGTG	0	0	0	1.82527	0.193999	0.110868	0.237918	1.56376	0.347836	0.347269	0.122297	0.956242	0	0.417264	0.178867	0.166066	0.147097	0.10355	0.403982	3.99209	0.11814	0	0.0796466	4.85851	0	0	0	0.857196	0.386866	0.880018	-0.493152	0.221305
OR52N1_TCTGTGGCCAAGATATCTTG	0	0.191577	2.59828	3.49211	0.364975	0	1.28352	3.65385	0.125497	0.240538	0.235032	2.11338	0.205204	0.323709	0	0.217428	0	0.200163	1.77554	3.29581	0.173769	0.158747	1.80628	3.10901	0.410986	0.298743	0.664959	2.787	0.730261	1.22342	-0.493156	0.0731696
LEMD2_GGAGGGCCGGATATCACCGT	0.109613	3.27243	0	0.20685	0.193999	2.75515	0.123858	0.379575	0.125497	3.12283	0.235032	0.366596	0.106247	0.505119	0.178867	0.0575055	0	4.01618	0	0.251413	0.278979	4.92181	0.155125	0.169986	0	3.97496	0.197086	0.10269	0.67919	1.17235	-0.493163	0.159486
CCDC58_ATACATATAGGAATTACTCA	1.68271	0.582113	0.635021	5.20936	2.10782	0.400004	0.989931	5.57436	0.932691	0.626953	0.528403	4.70584	0.755163	0.666245	0.731158	4.89876	1.19413	0.673838	0.78835	5.06567	3.34067	0.661371	0.595344	5.61341	2.10297	0.882525	0.792359	7.12918	1.90978	2.40332	-0.493541	0.126392
CNOT11_GCGTCCAGGAGCGGCTTCGG	6.00163	1.0462	1.7861	1.43072	6.08133	1.02745	0.989931	1.23531	5.35715	1.12388	1.21847	1.41333	4.84893	1.22748	1.12958	0.890611	6.47254	1.22617	1.47371	1.26067	7.13509	1.07383	1.37254	1.20976	7.76133	1.10458	1.30089	1.07492	2.21195	2.7055	-0.493548	0.0898035
EHMT1_TTCGGCTGCTTCCATCAACG	0	0.0989663	0.211621	3.52146	0.100258	0.110868	0	2.10787	0.125497	0.125276	0	1.15676	0.205204	0.223665	0	0	0.280573	0.53255	0	3.58233	0.227333	0	0	2.89529	0	0.298743	0.101906	2.15943	0.346283	0.839846	-0.493563	0.0587001
ZFPM1_GCTGCGCATGTGGATCTCCA	5.63991	3.20737	1.41082	2.80992	5.26385	4.82366	1.05362	2.91568	4.21966	5.10746	0.844946	2.73151	2.33643	4.60843	0.731158	1.04074	5.59183	3.62187	0.719235	1.8739	6.56785	4.49677	0.888607	3.55509	7.26923	4.97833	1.06892	0.970163	2.9731	3.46682	-0.493721	0.33003
LCE2D_ACTTGGGAGGACATTTGGGA	0.839468	4.01116	0.480236	0.300121	0.443421	4.60906	0.534284	0.460688	0.347836	4.41417	0.437084	0.194911	0.688312	2.32904	0.731158	0.573353	0.40274	5.19844	0.403982	0.397571	0.278979	5.50197	0.42283	0.585145	0.800403	6.71836	0.52521	0.452985	1.31361	1.80738	-0.493775	0.209577
MRPL40_TTTATCCAAGAACTTTAGAG	0.47995	0.648968	0.774797	5.39787	0.517819	0.640756	0.620931	5.25998	0.710335	0.240538	0.528403	4.06134	0.297807	0.116163	0.41141	4.3271	0.808485	0.802516	0.917374	5.81758	0.512654	0.859349	0.64855	5.94891	0.497733	0.298743	0.370456	6.17671	1.47772	1.97159	-0.493873	0.0285759
VAMP5_TCCGTTACCGGATCTGCGTG	3.93433	0.2786	3.1791	0.20685	1.32841	0.213821	2.99861	0.104658	3.24064	0	0.914307	0	3.74209	0.323709	0.178867	0.112806	2.21708	0.375908	3.25755	0.172379	2.11372	0.158747	3.85319	0.0874951	2.15728	0.20587	4.03298	0.452985	1.09649	1.59043	-0.493939	0.284084
RAB5C_ATTTGCACGGGCCAAGAACT	0.109613	0	0.306826	2.00224	0.100258	0	0.123858	2.10787	0.125497	0	0	0.194911	0	0	0.337983	0	0	0.10355	0	1.94695	0.173769	0.0815558	0.0796466	3.08795	0	0	0	3.44436	0.249198	0.743148	-0.49395	0.202062
CEP250_GCCAACAACTGGAACGACTG	0.306632	3.60264	2.54069	2.65963	0	2.77212	2.45476	0.809329	0.125497	3.23828	0.980486	1.29074	0	1.4206	0.0922035	0.112806	0.280573	4.24855	2.60637	2.50991	0.278979	2.46894	2.42504	0.459581	0.410986	3.05061	0.286374	0.198554	1.10807	1.60204	-0.49397	0.0777057
KRTAP23-1_AAGGTTCAGTGCTGTAGACC	0.47995	4.77311	3.08822	0.20685	0.443421	4.08539	2.2251	0.679799	0.44735	3.09246	0.614284	0.283306	0.466886	2.94633	0.178867	0.492262	0.40274	4.17319	4.30327	0.651792	0.32884	4.1114	4.80239	0.392448	0.656991	1.10458	0.286374	0.669201	1.32962	1.8236	-0.49398	0.266211
GNLY_GAGCCCTGAGTACTACGACC	6.99301	2.01908	1.64747	1.69394	6.75408	1.50446	1.81149	1.94827	5.83019	1.74788	1.4227	1.41333	6.27614	1.94517	1.50991	1.54164	6.7821	1.84979	1.84207	1.62952	7.85134	2.02942	1.65849	1.58533	9.34441	1.91107	1.50068	1.65051	2.80877	3.30289	-0.494123	0.114518
PCNT_ATCTAGTGTAGACTGCAACG	0	0	0.109687	3.42121	0.100258	0.213821	0.123858	2.44338	0	0	0.122297	2.01354	0	0.116163	0.337983	0.492262	0	0.375908	0.112084	3.59754	0.0602788	0.232017	0.0796466	3.04488	0.220079	0	0.101906	4.06933	0.496964	0.991139	-0.494176	0.136234
ZFP28_ACATAGGGCTTAATCAACAC	0.47995	4.16184	0.396135	0	0.588569	3.65332	0.534284	0	0.125497	2.5604	0.437084	0.658659	0.297807	2.96194	0.260617	0.112806	0	4.85697	0.216085	0.465447	0.468849	4.62131	0.155125	0.322038	0.579558	5.86133	0.286374	0.288444	1.01592	1.51013	-0.494212	0.133131
ZNF761_AATCAATACTTGAAAGACAT	1.32184	1.39678	3.60148	5.08709	1.36918	1.23752	3.87928	4.94462	1.34768	1.34607	3.27347	3.725	1.4635	1.37469	3.13548	2.78584	1.49813	1.4391	4.63417	3.32351	1.36664	1.32891	5.05235	4.20997	2.01748	1.65413	5.28488	4.00449	2.49019	2.98448	-0.494286	0.103202
PRDM13_GGTGTGCCTTAAGGCTGTTG	5.05685	0.2786	0.559703	0.387727	4.16284	0	0.620931	0.293628	2.78815	0.240538	0.122297	0.366596	0.384822	0.116163	0.337983	0.217428	5.38504	0.200163	0.216085	0.251413	4.76315	0.492735	0.595344	0	3.08717	0.106604	0.197086	0.288444	0.804281	1.2986	-0.494322	0.106217
IGIP_TGTTCTCCCATCTCAGTGCT	0.211483	5.03609	2.96227	0.300121	0.72044	3.89712	2.04878	0.928181	0.240945	4.63567	2.96568	0.366596	0.466886	4.2308	0.893721	0.573353	0	4.6112	4.4058	0.251413	0.555168	5.15398	3.15211	0.644054	0.410986	4.82283	3.3639	0.528715	1.83068	2.32501	-0.494332	0.115515
CBX5_GAAGGTGCTAGACAGGCGCG	0.559379	3.6766	0.211621	0.300121	0.193999	3.62558	0.237918	0.610395	0.125497	3.45665	0.122297	0.100745	0.205204	1.06352	0.178867	0.612251	0	4.16723	0.112084	0.326342	0.227333	3.09771	0.295178	0.585145	0.114232	6.71625	0.370456	0.452985	0.877744	1.37208	-0.494335	0.321431
ADORA2A_AAGCAGTTGATGATGTGTAG	0	1.6786	0	0.107129	0.100258	1.95442	0.123858	0	0.240945	0.446645	0.122297	0	0.106247	0.116163	0	0.112806	0	2.01827	0.112084	0	0	3.06801	0	0.169986	0	3.78737	0.101906	0	0.27697	0.771469	-0.494499	0.202415
ESR2_CCCCAGTGCGCCCTTCACCG	0	4.99492	0.109687	0.20685	0.364975	3.47826	0.442098	0	0.125497	3.06144	0.122297	0.100745	0.205204	0	0.0922035	0.267025	0	3.03881	0.112084	0.251413	0.278979	3.94159	0.5401	0.248014	0.318688	4.89526	0.370456	0.198554	0.688312	1.18283	-0.494517	0.257336
Non-Targeting Control_GGAGTATAAAAAAGTGGTGT	3.10067	0.0989663	0.961943	0.107129	1.92852	1.23752	0.123858	0	0.125497	0.125276	0	0.194911	0.297807	0.116163	0.178867	0.166066	4.04999	0.29071	1.66961	0.172379	3.5015	0.0815558	0.0796466	0.169986	0.114232	0	0.197086	0.10269	0.37454	0.869115	-0.494575	0.187408
EPS8L3_GAGGATGTGTACGAGCTCAG	0.395892	1.96763	1.12758	3.34665	0.100258	1.65842	2.01718	3.06583	0.347836	0	2.82867	2.06432	0.205204	0.116163	1.25456	0.921913	0.40274	3.9621	3.39685	2.87691	0.227333	0.232017	3.57262	3.19031	0.318688	0	0.52521	1.81078	1.21503	1.70963	-0.4946	0.0643243
SSB_AAATGGATAGACTTCGTCAG	1.71775	0.582113	0.109687	0	0.443421	0	0	0	0	0	0.122297	0.100745	0.106247	0.223665	0	0	2.21708	0.10355	0	0	2.27502	2.14775	0	0.0874951	0	0	0	0.10269	0.0830313	0.577799	-0.494768	0.101131
RHOB_GAAGCACATGAGAATGACGT	1.36669	6.1384	1.01929	1.47139	1.40882	5.9806	1.22938	0.537482	1.4472	6.07865	1.21847	1.00904	0.819052	5.44609	1.40595	1.15052	1.26027	6.35558	1.38724	1.47343	1.50319	7.25104	1.55081	1.28573	1.16091	8.34812	1.06892	1.02349	2.31094	2.80573	-0.49479	0.0750123
OSBPL3_TCTGACGATACATTCTGTGG	0.211483	0.191577	0.109687	3.25643	0.100258	0.213821	0.123858	2.93	0.240945	0	0	1.00904	0	0	0.0922035	0.0575055	0.280573	0	0.216085	2.87691	0.11814	0	0.155125	3.82706	0.220079	0.106604	0.197086	2.70776	0.397303	0.892119	-0.494816	0.132263
NPVF_ACTTGCCATTGAGATTTGGG	3.11388	0.191577	4.19375	0.107129	3.15642	0.309914	3.39264	0.104658	0.44735	0	2.48549	0.366596	1.04959	0.417264	0.178867	0.0575055	1.92251	0.200163	3.79973	0.251413	3.98236	0.368257	4.03402	0.169986	0	0.20587	2.6817	0.288444	0.997191	1.49204	-0.494847	0.243842
FUBP1_TGATTGTAACAGGAACGGGC	2.10951	0.0989663	0	0.107129	2.13171	0.309914	0.123858	0	0.710335	0	0.122297	0	1.4635	0	0.0922035	0.0575055	3.6545	0.53255	0.112084	0	4.27085	0.232017	0	0	1.65185	0.298743	0.197086	0	0.41761	0.912473	-0.494863	0.133489
SEMA3A_CAGACTCACTTGTACGCCTG	0.559379	4.02381	0.706601	0.760215	0.517819	5.02467	0.534284	0.928181	0.710335	4.38315	0.122297	0.445339	0.384822	1.84771	0.41141	0.36138	0.717239	4.96747	0.719235	0.251413	0.377036	5.66464	0.5401	0.392448	0.656991	6.83827	0.197086	0.288444	1.30595	1.80086	-0.494915	0.27555
COL6A3_TCACCGAGAACACATATTCG	5.80788	1.14215	1.61063	0.824422	5.42235	1.1363	1.33569	1.36739	5.56531	1.29365	1.55888	1.15676	4.97698	0.740526	1.47608	1.04074	6.42827	1.31515	1.51508	1.26067	8.12599	1.51656	1.40382	1.20976	7.06865	0.882525	0.852075	1.43125	2.25589	2.75082	-0.494929	0.0954103
P4HA2_GCTCATTGCCCCCTTCAAAG	9.05192	6.49251	3.38947	3.46215	9.18124	6.6143	3.30375	3.39991	9.4308	6.2807	3.64393	3.26407	9.47569	5.6185	3.40185	3.27226	9.10339	7.71189	3.53398	3.41218	9.2952	8.09525	3.32549	3.1804	9.19138	9.2494	3.34324	3.38447	5.57392	6.06886	-0.494939	0.170361
SLC16A5_TCCTGGTGCCATATGCCATG	1.99989	3.53355	1.57282	7.43567	1.5216	3.12898	2.04878	7.22204	1.74973	2.06181	1.64302	7.27799	1.8164	1.77888	1.66808	6.68404	1.96279	3.58656	1.38724	7.74037	1.66722	4.55147	1.73428	7.64079	1.79575	2.68819	1.57344	8.21315	3.21678	3.71177	-0.494992	0.0648826
GSTM4_CGAGGAAAAGAAGTATACGA	0	0.0989663	0	0	0.100258	0	0.123858	0	0.125497	0.125276	0	0.100745	0.297807	0.223665	0	1.60086	0	0	0.112084	2.20698	0.0602788	0	0.0796466	3.56274	0.114232	0	0.101906	2.40023	0.224831	0.719841	-0.495011	0.165865
E2F1_CTGGATGCCCTCAAGGACGT	0.109613	0.0989663	1.53399	0.944851	0	0	0.923298	0.202235	0	0	1.32419	0.194911	0.205204	0.323709	0.0922035	0.0575055	0.280573	0.10355	2.30995	0.172379	0.377036	0.301745	2.24674	0.248014	0	0	3.224	0	0.276938	0.771999	-0.495061	0.101295
TAAR9_GGAGAGCTGTTGGTACTTTG	3.10067	4.72743	0.211621	3.64216	2.91625	4.00871	0.442098	2.87187	1.29521	3.92142	0.437084	2.8375	0.466886	2.96194	0.178867	1.39319	0.975299	4.85697	0.31309	3.99783	1.34257	4.6315	0.360416	3.53188	0.656991	4.6441	0.370456	3.99117	1.97759	2.47269	-0.495104	0.14953
SEPT5_GGTAGAGATTCTAAAACACA	0.109613	0	2.18737	0.20685	0	0	0	0	0.125497	0	0	0	0	0	0.178867	0	0.147097	0	2.54777	0	0	0	2.92297	0	0	0	0.52521	0.10269	0.0253637	0.520478	-0.495114	0.132545
MME_GTTGTACCATAAAGGGCCTA	2.08287	0.438324	2.00064	0	0.84126	0.213821	2.10998	0	0.540441	0.125276	0	0	0.205204	0	0.0922035	0.0575055	3.52597	0	2.80289	0.172379	2.28768	0	1.34056	0	0	0	0	0	0.348808	0.844123	-0.495316	0.0954821
CBX7_AGGAGAGAGACCGAGCATCG	0.211483	0.360671	3.37856	0.693016	0.364975	0.400004	4.32871	0.293628	0.347836	0.125276	3.32532	0.366596	0.938923	0.58793	1.25456	0.267025	0.61983	0.604923	4.21188	0.251413	0.377036	0.431838	6.10491	0.322038	0.318688	0.468275	4.73426	0.10269	1.05007	1.54565	-0.495583	0.201105
EGFL7_GCACGAACGACTCGGAGACA	0.70621	0.512009	2.93273	5.38196	0.443421	0.484798	2.75216	4.87973	0.788324	0.347269	1.97063	4.99474	0.688312	0.811169	1.12958	3.6588	0.894302	1.02984	3.88108	6.73855	0.986481	0.661371	2.24674	5.8476	0.656991	0.941324	0.792359	4.21971	1.91241	2.40803	-0.495618	0.0126934
FUNDC2_TTCAGCAGAAAAGTATAGCG	3.98555	0.360671	2.82427	3.95341	4.62926	0.400004	1.918	4.35133	4.32154	0.240538	1.21847	3.25317	3.12414	0.505119	0.178867	1.71248	3.3996	0.802516	2.08118	3.14873	4.76767	0.661371	2.72665	4.43098	6.8614	0.619963	0.909416	1.39123	2.15441	2.65006	-0.495649	0.216413
Non-Targeting Control_ACGCTCAGCACCCGCTATGC	2.35186	2.7552	4.75431	7.97805	2.90243	2.66717	3.93107	7.72824	2.3476	2.5604	4.1899	7.6736	2.12522	2.42226	3.71627	8.03648	2.97631	2.87287	4.45976	8.01124	2.50929	2.6267	3.93577	8.79415	2.90871	2.81938	4.30815	10.0262	4.19172	4.68738	-0.495658	0.0147853
TCAF2_AGGCCATGCTCCGATAGGAG	0	2.78523	1.36731	0	0.193999	3.12898	0	0	0	1.06254	0	0	0.384822	0	0	0.0575055	0.147097	2.75058	0.489484	0.0887625	0.227333	3.30717	2.58371	0.322038	0	0.757209	0	0.10269	0.402321	0.898006	-0.495686	0.0997188
TMPRSS11E_AGAGTCTCAGGATCGTTGGT	0	0.512009	0.396135	0	0	0.110868	0	0	0	0	0	0.100745	0.106247	0	0	0	0	0.53255	0.31309	0	0	2.4537	0	0	0	2.96818	0	0	0.0264883	0.522293	-0.495805	0.130881
PRSS16_CTCCAGGGACCCGCCGATCG	4.07611	0.889138	3.78629	4.99942	4.71873	0.640756	3.63051	3.54647	3.86212	0.539614	3.13505	2.97656	4.86036	0.58793	3.41975	1.88123	4.67091	1.27135	5.34005	4.66853	2.66298	1.07383	5.29483	3.70095	0.800403	0.619963	3.73292	5.91266	2.81659	3.31245	-0.495858	0.39476
FRMPD1_ACTCCTCACTGTTCTAACCC	7.63131	2.59489	1.88198	2.00224	7.4584	2.83807	1.918	1.83113	7.11665	1.86028	1.79787	2.18397	7.39221	1.59089	2.19025	1.71248	7.73903	2.21608	1.93644	2.08282	8.16146	1.70849	2.12061	2.04481	9.52791	4.40393	1.89066	2.00889	3.32418	3.82009	-0.495911	0.120619
DIXDC1_GCTCAAACAAGAGCTACTGA	3.25178	3.96599	0.396135	1.10852	1.4474	4.20893	0.343617	0.809329	1.8622	2.29302	0.437084	0.194911	0.297807	0.740526	0.337983	0.217428	3.22842	4.40875	0.570202	0.326342	2.34938	4.17781	0.64855	0.523729	0.930839	1.15514	0.449907	0.373059	1.09919	1.59518	-0.495991	0.0282631
SLC7A7_GAAAGCAAGGAATCCTCCAA	2.74063	1.50901	1.91257	1.72791	1.6262	1.3321	1.38604	1.56376	1.1842	1.62596	1.16255	1.41333	0.995319	1.55017	1.12958	1.06898	4.04999	1.47816	1.43112	1.33513	1.96398	1.78352	1.55081	1.52392	2.70503	1.34131	1.60849	1.21905	1.33652	1.83254	-0.496027	0.0544488
MLEC_GGGGTACTATGACAATCCCA	0.306632	3.62772	0.480236	3.72859	0.443421	4.28774	0.343617	3.32607	0.347836	3.63579	0.695339	2.4742	0.205204	2.68933	0.260617	0.858615	0.280573	4.21426	0.31309	3.78852	0.596465	4.21443	0.360416	3.56274	0.114232	2.92513	0.449907	4.70096	1.63065	2.12673	-0.496079	0.153897
SGMS1_GAATTAACCAGAGTCCTACA	0.109613	0	0.306826	3.60608	0.100258	0	0	2.27418	0.125497	0.125276	0.122297	1.10918	0.205204	0.323709	0.260617	1.32458	0	0	0.403982	3.93338	0.11814	0.301745	0.155125	3.39281	0	0	0	3.61911	0.497567	0.993691	-0.496125	0.109253
IL36G_CAGAAGATCATGGATCTGTA	0.839468	5.94577	2.56014	4.25659	1.1053	5.54998	1.88336	4.57274	0.788324	5.37994	0.980486	4.22093	0.384822	5.1819	0.731158	4.10986	1.19413	5.56105	3.29366	4.96667	1.16179	5.76217	2.955	4.37121	1.05045	5.18101	0.964566	4.38164	2.9074	3.40361	-0.496212	0.0155382
PDCD6IP_AATTTAAGGAACGTTGGCAA	3.44193	0.0989663	0.211621	0.20685	3.09699	0.213821	0.123858	0.104658	0.862313	0	0.122297	0.445339	0.466886	0.116163	0.0922035	0.0575055	3.69093	0	0.112084	0	4.24511	0	0.0796466	0	3.0007	0	0	0.528715	0.475169	0.971432	-0.496263	0.178789
SLC35G5_GAGGACAGCGGAGCATACGG	0.211483	0.360671	0	3.1477	0.364975	0	0	4.06394	0.125497	0.240538	0	1.63109	0.106247	0.223665	0.178867	1.04074	0.515364	0.456354	0	4.0921	0.377036	0	0.155125	4.56277	0.410986	0.20587	0.101906	3.05374	0.66463	1.16094	-0.496308	0.101272
CT62_TGCAGCACAGCGTCTGCACG	0.109613	3.20737	0	1.62351	0.100258	0.640756	0	2.4632	0	1.96456	0	0.520006	0.106247	0.116163	0	0.112806	0	1.47816	0	2.76014	0.227333	2.18513	0.0796466	2.84596	0.114232	1.68887	0	0.600667	0.502	0.998345	-0.496345	0.0409844
CETN1_ACCTAAGCCCGAGCTCACTG	7.84303	1.71025	2.08364	3.01642	7.12446	1.37716	1.84787	2.6303	7.17407	1.89588	1.5149	2.43615	7.05429	1.7066	1.7832	1.74784	7.11599	1.8197	1.90566	3.01921	8.29779	1.60196	1.87487	1.88304	8.23566	1.58206	2.22018	4.69275	3.19106	3.68741	-0.496346	0.0906168
MXI1_GCAAACCAAGTGTTGTGTGC	6.27597	1.96763	2.16213	2.00224	6.1355	2.0127	2.58979	1.80029	7.05389	1.93063	1.86947	1.41333	6.72802	1.59089	1.96491	2.01787	6.40287	2.21608	2.18736	2.14623	7.87277	1.73394	2.02325	2.10895	10.3741	2.15416	1.97365	1.87021	3.09227	3.58863	-0.496357	0.132052
CRISP2_AGTTGTTGGACATTATACTC	0	0.0989663	2.00064	0.20685	0	0	0.237918	0	0	0	1.76069	0	0	0.116163	0.0922035	0.0575055	0	0	3.90462	0.0887625	0.227333	0.0815558	3.49485	0	0.220079	0.20587	0	0	0.188707	0.685256	-0.496549	0.150521
HMGB4_AAGAGTAGGAAGGATGATGG	0.901749	4.16184	0	0	1.59217	4.2759	0.237918	0.293628	0.125497	2.76678	0	0.283306	0.384822	0.942856	0.260617	0.112806	2.6706	3.72289	0	0.0887625	1.60788	4.26331	0.0796466	0	0.318688	4.18418	0.101906	0.198554	0.939692	1.43637	-0.496676	0.151053
SCLT1_TTACCAGGAACATATGACTG	1.45242	0	0	0	0.517819	0.110868	0.123858	0	0	0	0	0	0	0	0	0	1.70227	0.29071	0	0	2.92854	0	0	0	1.68919	0	0	0.10269	0.0627121	0.55945	-0.496738	0.0974919
PNLIPRP3_AAAGATGTGTAGGATCTACA	8.01798	2.82914	7.86667	3.07038	7.63853	3.03369	8.13007	2.78003	7.43725	2.93023	7.79951	3.00283	7.71544	2.96194	7.4	2.94667	7.51522	2.97197	8.22881	3.11742	8.47241	2.90953	8.45453	3.26728	9.92014	2.86565	8.89882	3.11645	5.31468	5.81152	-0.496837	0.0384397
DCP1A_AATCTGCTCGAGATTCGCAA	0.211483	0.2786	0.480236	3.1477	0	0	0.237918	3.16598	0.240945	0.125276	0	1.24745	0	0.223665	0.0922035	1.67622	0	0.10355	0.216085	3.39488	0.377036	0.0815558	0.155125	3.27662	0.220079	0.20587	0	4.94162	0.584138	1.08104	-0.496897	0.127342
LMO2_GGGGCCGCACTTACTCTGAA	0.306632	5.00771	2.46013	1.056	0.193999	4.8114	1.73585	0.746017	0.627887	4.25877	3.29963	0.445339	0.384822	3.59311	0.337983	0.267025	0.717239	4.7373	3.24531	0.530274	0.423673	4.3767	3.86448	0.459581	0.497733	5.24076	2.46932	0.10269	1.72515	2.22209	-0.496936	0.058449
AKT1S1_CTGGGCATTAGTGATAATGG	0.109613	2.91314	1.36731	0.622535	0.193999	3.50895	2.54617	0	0.125497	0.626953	0.235032	0.194911	0.106247	0.116163	0.178867	0.36138	0	4.08105	0.216085	0.172379	0.32884	4.32321	0.5401	0.169986	0	4.122	0.101906	0.10269	0.682847	1.17985	-0.497006	0.340088
C2orf91_CTCAGCCAAGTACCCAACAA	2.39581	0.191577	0.109687	0.107129	3.59486	0.110868	0	0.104658	1.58469	0.125276	0	0	1.50294	0.323709	0.260617	0.166066	3.12572	0.375908	0.112084	0.326342	4.11971	0.158747	0.0796466	0	4.83812	0.20587	0.197086	0.198554	0.647807	1.14482	-0.497009	0.167951
KRTAP1-4_GCAGCTTACCAGGTAGCAGG	0.47995	3.4137	0.396135	0.300121	0.100258	3.91251	0.343617	0.293628	0.125497	2.06181	0.339592	0.445339	0	1.22748	0.178867	0.36138	0.147097	2.75058	0.216085	0	0.173769	5.2585	0.155125	0.322038	0.318688	5.36408	0.449907	0.198554	0.782498	1.27954	-0.497037	0.287249
IFT80_ACTTACCATCAGAACTTGTG	0.306632	3.00532	4.44463	0.824422	0.364975	1.76398	5.2454	0.379575	0.44735	1.44552	3.07573	0.723289	0.106247	0.223665	2.79488	0.267025	0.61983	2.46969	2.73448	0.326342	0.278979	4.55147	3.22398	0.248014	0.220079	4.51456	2.88119	0.734626	1.40314	1.90027	-0.497134	0.337778
DGKQ_GATCTTTGATGGCGACGACG	0.47995	2.70895	0.211621	0.622535	0.100258	1.0829	0.442098	0.293628	0.540441	2.26607	0.528403	0.194911	0.297807	2.25495	0.481281	0.44994	0.147097	4.36253	0.570202	0.465447	0.377036	4.14023	0.5401	3.49235	0.497733	0.20587	0.101906	0	0.744391	1.24171	-0.497318	0.293568
SMPD3_CGACGAGGCCTTCGACCATG	0.211483	1.0462	0.559703	4.37922	0.517819	1.1878	0.343617	3.62774	0.125497	0.125276	0	3.32781	0.297807	0.417264	0.337983	3.43299	0.280573	2.97197	0.31309	4.12396	0.11814	4.00044	0.155125	3.7487	0.220079	0.20587	0.596776	2.97471	1.14513	1.64245	-0.497319	0.181749
PDGFRA_AAATAATCCGTCATTCCTAG	1.17825	2.35568	1.27614	6.13698	1.15277	2.27326	1.11462	6.70881	1.29521	1.34607	1.32419	5.91601	1.15237	1.32727	1.66808	5.56181	1.55193	2.48894	1.47371	6.85305	1.43653	1.29511	1.4938	7.50784	1.35928	1.58206	1.60849	8.15758	2.57004	3.06736	-0.497321	0.0511854
NANOGNB_AGAAACAATCAGCTATGCCT	2.18658	0.889138	0.480236	5.24791	1.05622	0.781487	0.923298	5.79177	0.44735	0.539614	0.844946	5.53446	1.04959	0.417264	0.547923	4.90465	3.3996	1.17954	0.719235	5.75793	2.11372	0.949002	0.749414	5.2197	0.930839	0.385998	1.01768	6.38589	1.90321	2.40071	-0.497498	0.0713593
KCTD14_CCACCACCCTGGGTACCCTG	0.839468	5.57443	1.12758	1.10852	0.898076	4.92955	0.780022	0.679799	0.710335	4.95546	1.16255	1.10918	0.995319	3.43433	1.03981	0.858615	0.975299	5.8375	0.719235	1.14123	0.890131	6.73155	0.888607	0.459581	0.991886	7.49551	0.792359	0.600667	1.79609	2.29363	-0.497542	0.209384
TTLL4_TCATGGCCACCGATTCGCTG	1.94178	0.512009	0.774797	5.28546	3.2684	0.213821	0.702668	5.23137	3.95804	0.446645	0.339592	4.2919	3.0857	0.811169	0.731158	3.6588	3.80612	1.08148	0.854304	5.27875	4.1408	0.431838	0.749414	4.85228	5.70285	0.546112	0.370456	4.89588	2.22827	2.72586	-0.497585	0.0564101
LILRB1_ACTCGAACTCTCCCTATGAG	0.211483	0.191577	0	3.84923	0.193999	0	0.123858	2.57672	0	0	0	1.66439	0.205204	0	0.0922035	0.825893	0.40274	0.29071	0.216085	3.51185	0	0.158747	0.0796466	3.15023	0.114232	0.106604	0.101906	3.52054	0.473522	0.971108	-0.497585	0.0617861
PRSS48_GTATCAACCTCTCACTGACG	0	3.55984	1.64747	0.693016	0.193999	3.68054	0.853438	0.293628	0.240945	3.53778	1.2723	0.194911	0.384822	3.68062	0.260617	0.267025	0.280573	3.32252	2.97582	0.251413	0.11814	2.3423	1.96152	0.459581	0.114232	4.12834	4.87764	0	1.23839	1.73601	-0.497621	0.280036
SUSD2_GCTGACCTGAGCCGTACCGG	1.53333	6.18982	1.32244	1.47139	1.59217	6.45397	1.22938	1.32469	1.3983	5.92127	1.21847	1.20281	1.1019	4.40078	1.12958	1.50076	1.12481	6.49065	1.38724	1.50603	0.986481	7.56156	1.13221	1.32226	1.10674	8.93906	1.50068	1.39123	2.37284	2.87075	-0.497906	0.2371
KCNMB2_AAGTCAGGTTAACGTACACC	0.395892	5.6334	2.74149	0.760215	0.656011	5.64746	3.16645	0.537482	0.44735	4.6251	1.76069	0.956242	0.384822	4.06001	0.611622	0.314974	1.05199	5.79173	2.94588	0.530274	0.377036	4.55147	1.85237	0.523729	0.730478	5.56208	4.6981	0.528715	1.93068	2.42865	-0.49797	0.187572
LOC100506388_GGGAGAGGAAGGGCAACTCG	2.16135	0	0.211621	1.69394	2.13171	0.213821	0.237918	0.460688	1.12531	0.125276	0.122297	0.283306	0.106247	0	0	0.112806	2.9364	0.29071	0.216085	2.69094	1.0768	0.0815558	0	0.0874951	3.20787	0.20587	0.101906	0	0.409948	0.907969	-0.498021	0.132394
DHX40_TATTAACAAGCCATCGAGGG	0.70621	0.943415	0.902218	4.14158	0.782114	0.110868	0.702668	3.34756	0.540441	0.347269	0.339592	1.82026	0.384822	0.58793	0.337983	5.55684	0.40274	1.22617	0.570202	5.02969	0.32884	0.949002	0.42283	5.24609	0.220079	0.385998	0.370456	5.68335	1.2382	1.73629	-0.498092	0.14754
SCIN_ACGTTCATATTTGTTGCACG	0	2.57783	0.306826	0.20685	0.517819	2.19991	1.48176	0	0.125497	0.709306	0.122297	0.283306	0.106247	0	0	0	0	2.61696	0.31309	0.0887625	0.11814	3.59792	0.155125	0.169986	0	4.3615	0	0.10269	0.462178	0.960348	-0.498169	0.287665
FEZ2_GAGGGGTTCATCATTAACAC	0.211483	1.09497	0.480236	4.66875	0.72044	0.110868	0.853438	4.59986	0.240945	0.709306	0.614284	4.46252	0.755163	0.505119	0.337983	3.58739	0.515364	0.53255	0.78835	4.82529	0.636612	0.551165	0.5401	6.65697	0.656991	0.298743	0.909416	6.56406	1.45811	1.9563	-0.498191	0.120109
CCNE1_CCAAAATCGACAGGACGGCG	6.9402	4.31893	4.029	1.58695	7.23954	4.95578	2.91534	1.52656	6.63292	4.71255	2.00283	1.15676	6.81383	5.48981	1.36957	1.54164	6.96922	5.14786	3.31724	1.8739	7.64969	4.78547	3.43554	1.70082	7.48233	5.1626	3.03081	1.78012	3.86309	4.3613	-0.498206	0.0172018
OLFM1_GGAGTCCAAGTTCAAACAGG	0.70621	2.72453	1.64747	5.7055	0.84126	3.24292	0.989931	5.8247	0.862313	1.70837	0.772081	4.7646	0.755163	1.81371	0.337983	4.35603	0.40274	5.02465	1.34198	5.53123	1.10569	4.95736	0.932172	5.63897	0.930839	3.11588	0.449907	2.81751	2.18909	2.68741	-0.498322	0.181486
VNN1_AACACCAGTGTCTCGTGAGG	0.839468	2.67727	3.10156	4.54082	0.782114	1.28558	3.09257	4.78054	0.999796	3.59305	2.26425	3.66868	0.544533	0.878514	2.54047	1.95873	0.61983	1.75756	3.98042	4.20064	0.555168	0.71347	3.91963	4.25791	0.656991	0.619963	4.64423	6.44328	2.19907	2.69742	-0.498355	0.351191
RAB23_ATTACAAAGGCCTACTATCG	0.395892	0.712862	5.10163	0.470316	0.193999	0.400004	4.78318	0.610395	0.240945	0.125276	3.98753	0.366596	0.384822	0.666245	3.8075	0.533377	0.40274	0.375908	5.28132	0.397571	0.713703	0.661371	5.30107	0.585145	0.930839	0.546112	6.59703	0.288444	1.34166	1.8401	-0.498449	0.0648352
Non-Targeting Control_AGCTAGCGATGGCTCTAAGT	1.22772	5.35171	4.18124	2.41051	1.40882	5.62428	4.41612	2.25156	1.24077	5.88186	2.71664	1.10918	1.50294	7.10685	1.54296	1.04074	0.808485	6.04522	4.55208	1.33513	1.24205	6.9061	4.59102	1.24825	1.05045	7.86744	5.15458	1.02349	2.98689	3.48536	-0.498465	0.190175
MERTK_TAGTGGACAACTCTTCACAG	0.211483	4.86033	0.109687	1.79354	0.364975	2.96155	0.442098	0.379575	0.125497	1.96456	0.339592	1.33277	0.106247	0.223665	0.260617	0.267025	0.147097	4.13092	0.112084	1.74327	0.32884	4.82152	0	0.248014	0.114232	2.80362	0.101906	0.198554	0.730681	1.22917	-0.49849	0.187222
PCMTD2_CAGGCAATTCCCAGTAACAA	0	0.2786	1.75268	3.12238	0	0.213821	1.22938	2.9721	0	0.125276	0.437084	0.366596	0.205204	0	0.0922035	0.112806	0.147097	0.456354	0.977803	3.47116	0.278979	0	0	3.00048	0.579558	0	0.101906	2.72396	0.479539	0.978108	-0.498569	0.120599
STMND1_CAAGATCAAAAAGCAAGTGA	5.12696	0.2786	1.61063	2.30194	4.08544	0.309914	0.237918	0.293628	3.70006	0.240538	0.339592	0.194911	2.55856	0.417264	0.481281	0.217428	4.7536	0	0.403982	1.74327	4.88689	0.301745	0.0796466	1.52392	3.91554	0.20587	0.449907	0.797212	1.08971	1.58847	-0.498754	0.0282926
ARL4D_CGGGTATAAGAGCGCCACAG	0.109613	0.0989663	2.33019	1.97421	0	0.309914	1.84787	0.104658	0.125497	0	1.97063	1.29074	0.384822	0.116163	0.611622	1.01194	0.280573	0.10355	0.489484	2.99645	0.227333	0.301745	0	3.7554	0.114232	0.106604	0.449907	4.93468	0.647821	1.14666	-0.498842	0.339098
FOXD2_GACGCAGACATAGACGTGGT	8.61175	5.2287	2.23656	3.99585	7.18921	5.35822	2.40679	4.40867	7.05783	4.65138	2.15387	3.90295	6.07659	4.19162	2.12626	3.46522	8.03664	5.40258	1.99609	4.40891	7.93798	5.44147	1.85237	3.11943	8.24509	6.6183	2.17413	3.74352	4.41572	4.91471	-0.498992	0.107098
MARC1_AACAAGTCTGCTATTTGATG	5.23675	1.83034	3.16646	1.79354	4.86484	2.2969	2.56814	2.61266	5.75449	1.66776	2.6368	1.52632	4.58519	0.58793	0.787406	1.06898	5.33221	1.55324	2.33326	3.3051	5.93353	1.45668	2.08245	3.0339	6.59983	0.997821	1.34312	2.97471	2.57978	3.07882	-0.499036	0.0844798
NMB_CGGGAGATCCCAGCTGAGCG	4.65279	0.512009	0.480236	0.470316	4.28503	0.309914	0.442098	0.379575	3.42284	0.347269	0	0.520006	2.66669	0.323709	0.481281	0.36138	5.43958	0.53255	0.570202	0.326342	4.82743	0.301745	0.155125	0.459581	6.04467	0.385998	0.197086	0.288444	1.12832	1.6274	-0.49908	0.124904
CDH20_CACCCTGGCACTGTTGCCGT	0.211483	0.712862	0.211621	3.12238	0.100258	0	0.123858	2.25156	0	0	0	2.06432	0	0.417264	0.0922035	1.2277	0.280573	0.375908	0.216085	2.91382	0.0602788	0	0.0796466	3.97206	0.114232	0.20587	0.197086	3.85069	0.523097	1.02219	-0.49909	0.0709525
DYRK4_TGAAGCCAAGAAGCTCGACA	0	3.81404	1.32244	0	0.100258	2.86994	1.17314	0.104658	0	0.446645	0.122297	0	0	0.417264	0	0.112806	0.147097	2.98559	0.403982	0	0.227333	3.54858	0.699863	0.0874951	0	3.23817	0	0	0.445584	0.944843	-0.499259	0.174499
Non-Targeting Control_GAGATGATAACTTAATTTGT	4.87475	0.648968	0.635021	3.96769	4.37784	0.400004	0.534284	4.48821	5.12137	0.931431	0.437084	3.12746	2.87642	0.323709	0.731158	3.73568	5.3245	0.976277	0.854304	3.35069	5.1881	0.71347	0.360416	5.29974	4.68479	0.690218	0.370456	5.26316	2.25705	2.75634	-0.499289	0.101097
EXOSC8_ACCGGAATCTCGATGAACAC	0.306632	4.35442	0.109687	2.47193	0.282018	3.48856	0.123858	1.0899	0.347836	4.14502	0.339592	0.445339	0.297807	2.72636	0.0922035	0.0575055	0.147097	4.81944	0.31309	1.14123	0.227333	4.53708	0.155125	1.83328	0.410986	5.09946	0.370456	0.373059	1.11967	1.61897	-0.499303	0.0499037
PNPLA4_GGATGTCAAAGCCTTCGCTG	0.109613	0.889138	0.109687	3.8415	0.193999	0.781487	0.343617	3.47016	0.240945	0.125276	0.235032	2.08906	0.297807	0.116163	0.0922035	0.314974	0.147097	0.200163	0.112084	3.17937	0.468849	0.661371	0.0796466	3.57036	0.114232	0.106604	0.370456	5.28243	0.691727	1.19106	-0.499328	0.274032
ABL1_CTTAGGCTATAATCACAATG	5.68709	0.943415	4.20615	0.622535	5.18042	0.484798	4.11398	0.679799	3.37309	0.446645	4.25819	0.520006	3.13674	0.505119	2.57284	0.758134	5.71487	0.53255	4.30916	0.397571	5.88436	0.991822	5.15014	0.907147	5.15744	0.941324	1.30089	0.734626	2.16915	2.66849	-0.499345	0.109482
ZNF583_ATCTTGGCAAACATTCCACC	0.47995	0.438324	5.83506	2.13476	0.656011	0.640756	5.55146	0.679799	0.44735	0.709306	5.14622	0.520006	0.688312	0.740526	4.03943	0.36138	0.280573	0.604923	5.64497	3.49571	0.890131	0.301745	5.61525	3.20994	0.656991	0.690218	4.32932	0.452985	1.68171	2.18106	-0.49935	0.139903
IWS1_CTTTCTGAGTCACTGATACG	5.07385	3.65237	0.774797	1.85631	5.24481	2.63042	0.853438	2.00345	5.52601	2.74742	0.614284	2.16082	5.40934	3.25588	0.893721	2.47365	5.68206	4.3415	0.719235	1.59962	5.57654	4.91348	0.482656	4.28129	4.01447	5.60135	0.909416	1.68402	2.81777	3.31714	-0.499366	0.198577
MTRNR2L6_GGCAGGTCAGTTTCACTGGT	0.634662	1.18783	0.109687	3.16019	0.193999	1.3321	0.343617	3.46033	0.347836	1.74788	0.528403	2.01354	0.205204	0.417264	0.41141	1.30096	0	0.53255	0.31309	3.62748	0.468849	0.368257	0.360416	3.82706	0.318688	0.619963	0.449907	7.40953	1.02521	1.52465	-0.499437	0.385522
YIPF4_TGAGACAAAGAGGTTATGGC	5.58876	0.712862	0.774797	0.885893	5.05173	0.484798	0.853438	0.460688	4.58457	0.931431	1.04376	0.100745	1.87769	0.811169	0.893721	0.687036	5.37761	0.604923	0.31309	0.651792	6.5859	1.32891	0.360416	0.459581	6.84908	0.20587	0.664959	0.373059	1.48173	1.98127	-0.499535	0.296701
KIF1C_CAGACCATTGTCAAACGCTG	0	0.0989663	0	2.18453	0	0	0	1.97612	0	0.125276	0.122297	0.590998	0	0.116163	0.178867	0.112806	0	0	0	3.00788	0.11814	0	0.0796466	3.32242	0	0	0	2.69137	0.268544	0.768288	-0.499744	0.129223
Non-Targeting Control_CCAGGCTGAAGTTCGTACCT	2.99034	2.94008	3.35647	0.300121	1.00541	0	2.13963	0.460688	1.3983	0.125276	0.914307	0.723289	1.75239	0.417264	0.481281	0.406339	2.85313	2.48894	2.54777	0.530274	2.45419	1.22506	0.360416	0.392448	0.656991	0.385998	1.25738	0.669201	0.818681	1.31848	-0.499802	0.116996
TMC1_AAGATCCTGACACCCTTGGG	0.47995	1.50901	4.95503	0.387727	0.282018	0.909702	4.93887	0.293628	0.862313	1.70837	4.33608	0.520006	0.544533	0.505119	3.79384	0.758134	0.717239	2.09566	5.19805	0.964852	0.555168	1.15142	6.05405	0.392448	0.220079	0.882525	6.61868	0.600667	1.62105	2.1209	-0.499852	0.107497
LRRTM4_GGAAAGCACCATGATATGTG	1.53333	1.43517	6.18911	6.08714	1.6262	0.909702	5.72775	5.80153	0.788324	0.709306	5.33828	5.81953	1.24832	1.4206	5.11514	5.92159	3.03416	0.976277	5.23256	5.89808	3.11771	1.26051	5.90487	5.15788	4.42742	1.20398	4.68585	5.52594	3.36886	3.86877	-0.499914	0.181659
WBP2_GGCTACTCTTACATGCCCAG	0.839468	4.94591	4.85619	5.12583	0.898076	3.67153	5.14298	4.95165	0.627887	3.6567	5.17477	4.6404	0.618213	1.59089	4.83394	3.57759	1.26027	3.74708	5.5831	4.90078	0.986481	3.72392	4.15846	6.17297	0.497733	4.88406	3.63433	5.83462	3.28205	3.78198	-0.499932	0.205753
LPCAT4_CAGGACTGTGTGCCACAACG	4.43317	0.360671	0.109687	3.55968	2.83127	0.110868	0.237918	3.49925	3.71012	0.125276	0.235032	1.63109	2.33643	0.116163	0.260617	1.58139	3.56575	0.29071	0.216085	4.62467	3.53905	0.301745	0.0796466	3.16036	2.84396	0.298743	0.370456	3.38447	1.38962	1.88964	-0.500018	0.0239233
AHCY_CTCTGAGGAGACCACGACTG	0.70621	3.97253	5.23471	4.09679	1.15277	2.09592	4.37308	3.27091	0.788324	1.86028	5.16057	2.6	0.544533	1.46509	4.83728	2.15591	1.19413	2.46969	5.74181	4.2829	0.278979	2.14775	4.44076	4.65516	0.497733	2.88075	3.16636	4.55012	2.52539	3.02551	-0.500123	0.174317
GGN_GACTGGGTTAGCGCTCCCGA	2.32938	3.78461	7.56891	2.34635	2.77171	3.88937	8.16158	2.03027	2.24069	4.61979	7.73866	2.35688	2.31443	3.20432	7.14474	2.22028	2.31369	4.42883	7.70366	2.16677	2.33725	5.3144	7.9937	2.67289	2.01748	5.65942	9.83544	2.25171	4.05773	4.55794	-0.50021	0.12164
OR5I1_CTGACACAACAATTAATGAG	4.28915	0.438324	0.109687	0.693016	3.41187	0	0.237918	0.869978	1.34768	0.347269	0.122297	0.844462	1.75239	0	0.178867	0.952551	4.38991	0.456354	0.403982	0.592312	3.53905	0.301745	0.0796466	0.0874951	5.38499	0.106604	0.197086	0.528715	0.838773	1.33899	-0.500217	0.191274
BPIFB4_GACTCATCGACTACCCATTG	0.559379	0.512009	0.635021	6.70872	0.443421	0.640756	0.442098	5.5992	0.999796	0.240538	0.122297	4.67757	0.466886	0.505119	0.672628	2.20763	0.808485	0.802516	0.489484	5.8289	1.04732	0.859349	0.5401	5.84446	0.730478	0.821227	0.370456	4.87789	1.41816	1.91839	-0.500227	0.0458851
NRSN1_ATCCTCATACTCCCAAATTG	6.02805	0.832739	4.69834	3.56908	6.15457	0.781487	4.34153	2.05661	5.44104	0.347269	5.12809	1.10918	5.40415	1.06352	4.77256	0.921913	5.46435	0.976277	5.34579	3.55143	5.23135	0.949002	5.86749	3.47623	5.34461	0.757209	4.45017	2.11097	3.12683	3.62707	-0.500247	0.0806307
C4orf48_AGGCGTGGCAGTCCACGCAT	0.109613	0.0989663	0	1.65915	0	0.110868	0	1.32469	0	0	0	1.72877	0	0.323709	0.0922035	0.44994	0.147097	0.10355	0	2.18702	0.11814	0	0.226851	4.33144	0	0	0.197086	2.72396	0.335848	0.836262	-0.500414	0.0946954
TOR3A_GGGGTGAGGAAAGTGGAACG	4.60211	4.56382	0.961943	4.69045	5.18328	4.77398	0.780022	4.57274	4.75934	4.66175	0.695339	2.16082	3.64848	3.78083	0.944078	1.73027	5.22035	4.7373	1.38724	4.89771	4.88897	5.70541	0.932172	5.60231	1.05045	4.03017	1.30089	3.94354	3.14091	3.64138	-0.500465	0.248999
DEFB4A_ATATTCCTGATGCCTCTTCC	4.23574	1.39678	6.28868	4.16657	3.70245	0.909702	6.06562	3.34756	2.66951	0.78721	5.38179	3.63548	3.25694	1.59089	5.68985	1.91273	3.9633	1.35766	6.47014	3.23876	3.71811	1.22506	6.73184	3.40989	4.12079	1.4261	7.1832	2.11097	3.24581	3.74632	-0.500507	0.0118304
FBXL3_GACACTGATCAGCCACACAA	6.06594	1.0462	2.23656	1.72791	6.20047	1.76398	1.52734	1.52656	6.55139	1.29365	1.60157	1.33277	6.00629	1.37469	1.40595	1.54164	6.33927	1.65901	2.78609	2.14623	7.54975	1.54559	1.46442	1.12958	8.98164	1.61855	1.74075	1.17259	2.67719	3.17779	-0.500598	0.0855584
LNP1_AAAGCACAGTTGCCGTTCAA	0.634662	6.95811	1.27614	1.25549	1.19873	6.37425	1.73585	0.869978	0.999796	5.71	1.37429	0.844462	1.04959	5.06751	0.672628	1.17671	1.32351	6.99944	0.854304	1.26067	1.16179	6.94883	1.20506	1.32226	1.31219	7.5696	1.8619	1.26406	2.25615	2.75697	-0.500818	0.0652299
FAM124A_GCTCGCCTATGTCCCTCACT	1.32184	1.64624	1.75268	6.07069	1.40882	1.3321	1.73585	6.18842	1.58469	1.62596	1.5149	6.49356	1.8164	1.6305	1.44144	6.17238	2.04013	1.75756	3.22052	5.79303	1.56691	1.29511	2.2639	7.06865	1.68919	1.10458	1.89066	9.26501	2.74542	3.24627	-0.500852	0.110493
SLC6A8_TGGCGCGTCCAGGTCTCGCG	0.109613	2.70895	0.109687	3.1477	0.100258	3.98708	0	0.679799	0	3.3707	0.122297	0.723289	0.106247	0	0.0922035	0.217428	0.40274	2.16911	0.31309	2.5259	0	2.85259	0.42283	1.08775	0	0.106604	0	5.53055	0.783275	1.28426	-0.500989	0.335368
KHDRBS1_ACCTGTCAAGCAGTATCCCA	0.306632	0	4.71145	0.548432	0.443421	0	3.70181	0.537482	0	0	2.46252	0.100745	0.106247	0.223665	1.96491	0.44994	0.147097	0.53255	4.47557	0.172379	0.227333	0.0815558	3.02709	0.248014	0.410986	0.298743	6.09301	0.288444	0.832562	1.33356	-0.501003	0.173674
SPNS1_ACGGCCACCACTCCTAGACC	0	3.86415	0.211621	2.53085	0.443421	1.89369	0.123858	2.38223	0	2.64652	0.122297	1.41333	0.384822	0.417264	0.0922035	0.267025	0.280573	3.88426	0.31309	1.92301	0.227333	4.00567	0.226851	1.08775	0.410986	3.6354	0.101906	0.10269	0.848888	1.34996	-0.501072	0.14711
SLC25A11_GCACGGTATAGATGCCAAGG	2.30654	0.582113	0	3.07038	2.33057	0.110868	0	0.809329	0.932691	0.125276	0	0.445339	0	0.116163	0	0.112806	2.9364	1.78896	0.112084	2.20698	3.16652	0.431838	0.155125	0	0	0	0	0.198554	0.415253	0.916372	-0.501118	0.0588267
WDSUB1_GCAGTGATGGAACAGCCTAG	0	0	2.02884	0	0	0	0.343617	0.104658	0	0	0	0.100745	0	0.116163	0	0.0575055	0.147097	0	1.74109	0	0.0602788	0.0815558	2.36273	0	0.114232	0	2.12656	0.10269	0.060224	0.561353	-0.501129	0.0831145
GOLGA6L6_TGGCCATAGGATAACTGATG	0.211483	0	5.36486	0.470316	0.517819	0.213821	4.22188	0.984126	0.44735	0.709306	4.40397	0.283306	0.544533	0.223665	3.5796	0.406339	0.280573	1.35766	6.02561	0.530274	0.675673	0.232017	5.68535	0.700651	0.497733	0.468275	5.42664	0.669201	1.37798	1.87914	-0.501162	0.0586074
GTF2B_TTTGTCTACCATGATTGGCA	0	0	1.71845	0	0	0	0	0	0	0	0	0	0	0	0.0922035	0.0575055	0	0	2.50735	0	0	0	3.54482	0	0.114232	0	0	0	0.0124757	0.513867	-0.501391	0.175939
CHRND_CCGGCCGGCCAGGGTCAACG	4.60211	5.82628	0.635021	1.00149	5.01367	5.97144	1.17314	0.984126	3.9914	5.24495	1.4227	1.10918	4.11727	4.26895	0.672628	1.20243	4.04999	6.17866	1.09156	1.22194	5.44566	5.84479	0.843685	0.907147	6.64091	6.83827	1.21252	0.914785	2.93099	3.43249	-0.501503	0.154647
USP48_CAGACACGTAAACCCAAGTG	3.29883	0.360671	4.75852	0.824422	4.68683	0.847019	3.76976	0.610395	4.17681	0.446645	3.459	0.520006	1.294	0.505119	2.10429	0.687036	4.06857	0.673838	4.93398	0.530274	4.98345	0.301745	4.63453	0.459581	5.79566	0.468275	2.07737	0.198554	1.92558	2.42715	-0.501576	0.237906
NPHP1_TTCTGAACAGCACTCCAGTG	1.71775	4.71968	4.05666	5.04055	1.5216	3.42561	4.44015	4.34066	1.5403	4.75194	4.14732	5.43667	1.24832	3.78083	4.0278	5.79418	1.79443	4.64162	4.83944	5.53716	1.93208	4.06703	2.79903	7.5972	1.7611	3.43515	3.39434	8.67585	3.70461	4.2062	-0.501587	0.181497
Non-Targeting Control_ACCCATGAGTTAAGTTTTCT	0.306632	1.99358	0.480236	5.06733	0.782114	0.309914	0.534284	4.59986	0.347836	0.626953	0.235032	4.37471	0.384822	0.417264	0.41141	3.87014	0.147097	2.36938	0.489484	4.29227	0.512654	3.89159	0.482656	5.20021	0.318688	0.298743	0.449907	4.46111	1.40786	1.90948	-0.501621	0.145306
NIPAL3_TGACAGGCGAGAATGTCACC	0	0.0989663	2.28414	0	0	0.110868	1.17314	0	0.347836	0	0.122297	0.100745	0	0.116163	0.0922035	0.0575055	0	0.10355	0.917374	0	0.0602788	0.0815558	3.49485	0	0	0.298743	3.08158	0.10269	0.17673	0.678385	-0.501655	0.195553
CBX5_CAGAGCAATGATATCGCTCG	1.97113	6.80438	6.5675	3.12238	1.98206	7.00546	6.48203	2.05661	1.71021	6.59011	6.41462	1.72877	1.71929	5.92163	6.05318	1.74784	2.18338	7.41878	6.06618	3.17937	1.62793	7.87991	5.75675	3.4681	1.95752	7.82952	5.26305	2.80234	4.11765	4.6194	-0.501752	0.0836554
ZNF43_TGTCTCCTCATAGGCTCCCA	3.60056	1.18783	1.7861	5.44203	3.00945	1.1363	1.65603	5.6861	1.89782	0.931431	0.914307	6.31766	1.33828	1.4206	1.36957	6.54269	3.4142	1.47816	4.12102	5.47471	3.99785	1.18871	3.07647	5.59299	1.16091	0.690218	3.51932	4.52722	2.68502	3.18681	-0.501795	0.247716
CLMP_AGATGTACAAAGCATCGGCA	0.109613	3.36482	0.306826	3.87977	0.193999	2.12263	0	3.24824	0.540441	0	0.122297	1.52632	0	0.116163	0.260617	0.314974	0.147097	2.79766	0	3.76851	0.11814	2.52832	0.155125	2.20988	0.114232	0.619963	0	2.00889	0.703807	1.20565	-0.501845	0.0655424
CTSL_AGATGTTCCGGAAAACTGGG	0.47995	2.92667	3.04745	0.387727	0.364975	0.400004	1.48176	0.104658	0	2.42073	1.10438	0.283306	0.205204	0.116163	3.04609	0.36138	0	1.55324	4.47032	0.0887625	0.32884	1.60196	2.02325	0.248014	0.410986	0.298743	4.60137	0.288444	0.824054	1.32616	-0.502107	0.11689
POTEB_ACTCCTTTATGAAGACACTC	0	0	0.109687	0.944851	0.100258	0.110868	0	0.460688	0	0.125276	0	1.00904	0	0.116163	0.0922035	0.0575055	0	0.200163	0.31309	1.56909	0	0	0	1.93114	0	0.106604	0	3.97772	0.172667	0.674817	-0.50215	0.158747
SERPINB6_TGTTACCGTTCTCAAGTCAG	0.211483	4.84616	0	0.622535	0.364975	3.75925	0.237918	0.293628	0.240945	3.6875	0.122297	0.100745	0.106247	0.811169	0.260617	0.112806	0.280573	4.90434	0.216085	0.251413	0.278979	4.50048	0.226851	0.169986	0.497733	4.59459	0.101906	0.10269	0.841508	1.3438	-0.502294	0.144079
SYK_ATCCGAGCCAGAGACAACAA	0	0	3.00549	0.107129	0	0.110868	1.33569	0.293628	0	0	0.235032	0.100745	0	0.116163	0.260617	0	0	0.200163	2.64415	0.0887625	0.227333	0	0.749414	0	0	0	4.5706	0	0.204395	0.706702	-0.502307	0.196891
KDELR3_TTGCTGATCATGAAGAGCTG	0.109613	0.0989663	0	0.885893	0	0	0	0.928181	0	0	0.122297	1.37362	0.106247	0.116163	0.337983	0.166066	0	0	0.112084	2.46087	0	0.158747	0	2.57031	0	0	0.101906	3.77496	0.262546	0.764906	-0.50236	0.15001
ANKRD13C_ACTGACATGAAGTGCCAACG	1.45242	3.40406	5.57787	6.40186	1.28647	2.88562	5.4604	6.20764	1.1842	2.09282	5.1171	5.9366	1.54132	1.27823	4.89602	5.12575	1.74909	3.72289	5.05462	6.02582	1.29319	2.57131	6.29627	6.00054	1.31219	1.29697	8.17092	5.54886	3.58435	4.08689	-0.502542	0.104887
LMOD3_TGTCACCTTTGTGAAATCCG	6.59976	1.23211	1.32244	1.38887	6.28145	1.50446	1.22938	1.56376	5.3443	1.29365	1.10438	1.05998	4.83354	1.12027	1.44144	1.04074	6.26671	1.39896	1.38724	1.05574	8.19777	1.03341	1.68419	1.35789	7.30801	1.38433	1.34312	1.43125	2.31811	2.82072	-0.502606	0.127246
KMT2D_CCCCTATCCTAGTCCTACGG	5.06026	3.24027	4.84036	4.11616	4.68683	1.62144	3.82556	3.671	5.04002	1.29365	4.4397	2.20675	4.72516	1.55017	3.03451	1.50076	4.91629	3.42603	4.08714	3.70674	5.45411	1.92281	4.6246	4.07198	6.24133	0.997821	3.15455	1.02349	3.13296	3.63557	-0.502612	0.0555027
CACNA1G_CAATAAATCGGACTGTGCCG	3.45237	0.2786	0.306826	0.20685	2.30978	0.213821	0.343617	0.202235	3.32156	0	0.122297	0.283306	3.59474	0.505119	0.178867	0.44994	4.94674	0.375908	0.112084	0.397571	5.65193	0.301745	0.360416	0	4.12079	0.546112	0.370456	0.373059	0.96044	1.46307	-0.502627	0.0953552
RFX3_TTCCACATACTGCACCTGAG	7.16396	4.89517	3.31126	1.62351	6.39313	2.80547	3.76025	1.03798	5.56807	3.64628	3.57063	1.00904	4.97347	3.28099	3.55551	1.12385	6.56376	3.55036	3.93542	1.26067	6.43685	3.03767	4.67676	1.39266	6.76414	1.65413	6.17859	1.30771	3.39372	3.89656	-0.502837	0.135938
INIP_CGGAAGTCCTTATTAAGAGA	0.109613	0.0989663	4.4757	0.20685	0	0	2.35717	0.293628	0.125497	0.125276	1.72252	0.100745	0.384822	0.223665	0	0	0	0.200163	2.35621	0.172379	0	0.232017	3.89232	0.0874951	0	0.106604	4.03298	0.288444	0.444444	0.947384	-0.502941	0.203498
CD300E_CAGTATGAGAGCATGTACAA	0.395892	0.0989663	0	2.77784	0.100258	0	0.343617	2.38223	0	0	0	0.956242	0	0	0.0922035	0.267025	0	0	0.31309	3.16923	0.0602788	0	0.0796466	1.70082	0	0.385998	0.101906	4.36624	0.345131	0.848101	-0.502969	0.16523
LZIC_CATGCAACAATTACAAGATC	3.63763	7.73342	8.38217	3.68602	3.58624	7.59564	8.49052	3.62774	3.56256	7.29742	9.09146	3.57548	3.66596	7.08117	8.89995	3.71349	3.81715	7.94452	8.73535	3.76177	3.75505	9.14957	8.7015	3.80141	3.58993	11.5532	7.8046	3.61042	5.84897	6.35204	-0.50307	0.244563
DENND6A_TCAGTAAGTTTGGAATGCTG	3.98555	3.25107	4.58894	0.470316	1.92852	0.484798	3.82556	0.610395	0.240945	1.96456	3.09079	0.366596	0.755163	2.59237	4.08502	0.314974	2.51675	1.58937	4.62002	0.397571	3.04499	0.232017	4.01388	0.392448	0.867095	4.24962	4.00036	0.373059	1.68831	2.19143	-0.503124	0.146535
DYDC2_AGGTATTCTATTGGGTCACT	0.47995	4.3644	4.91781	0.622535	0.588569	4.88735	3.30375	0.610395	0.932691	3.97234	2.59517	0.520006	0.384822	2.42226	2.43877	0.44994	0.61983	4.4138	4.68489	0.592312	0.377036	5.20492	4.68633	0.585145	0.800403	4.15963	2.35012	0.669201	1.92551	2.42863	-0.503129	0.073626
DDIT4_CTGGCCTACAGCGAGCCGTG	0.306632	1.91427	3.81086	0.107129	0.282018	3.31416	2.40679	0.293628	0.347836	3.70767	1.46954	0.366596	0.384822	2.59237	0.547923	0.44994	0.147097	2.65154	4.06641	0	0.173769	2.52832	3.69147	0.169986	0.579558	3.67058	3.99375	0.528715	1.34694	1.8501	-0.503158	0.219777
MSANTD2_GACTATTCACAGGAGGACTG	0.109613	0.438324	0.306826	3.62423	0.193999	0.110868	0.123858	2.8419	0.44735	0	0	2.13729	0.466886	0	0	1.2277	0.280573	0.375908	0.112084	3.34169	0.11814	0	0.226851	2.42671	0.220079	0.20587	0.197086	6.08718	0.629154	1.13268	-0.503527	0.235867
NOBOX_TGCTCTGCGCCAATGTACTG	0	0.0989663	0.396135	4.16657	0.443421	0	0.343617	3.81677	0.125497	0.240538	0.122297	3.09119	0.297807	0.417264	0.178867	0.825893	0.147097	0.375908	0.31309	3.87841	0.278979	0.158747	0.155125	4.86781	0.220079	0.385998	0	5.16571	0.825263	1.32891	-0.503649	0.214019
TMEM107_CAGGAGCGTCAGGAAGCGAG	4.27745	0.191577	2.16213	2.53085	3.9442	0	1.69649	1.32469	3.67974	0.240538	0.339592	0.956242	1.90739	0.323709	0.178867	0.314974	3.84973	0.200163	0.854304	0.651792	3.88988	0.71347	0.595344	0.954462	6.1201	0.106604	0.197086	2.81751	1.2422	1.74587	-0.503668	0.24856
IGLL5_CCAATGGTTGCACCGCAAAG	4.72347	6.52291	1.53399	5.7701	4.91388	5.71921	1.05362	5.15726	4.23367	5.45047	1.2723	4.80622	3.5294	4.5631	1.33224	4.10304	5.52614	6.37382	1.197	5.95527	6.32305	6.02567	1.09436	5.4226	3.92339	3.97496	1.42405	4.93815	3.84453	4.34821	-0.503671	0.0221736
RIOK1_TAGGAAAATGGTGAAAACTT	0.774377	0.512009	5.03367	0.693016	0.656011	0.400004	5.40653	0.679799	0.540441	0.539614	4.51977	0.366596	0.819052	0.740526	2.21096	0.533377	0.894302	0.53255	5.41299	0.465447	0.713703	0.368257	6.43334	0.248014	0.497733	0.468275	6.56505	0.857196	1.45106	1.95474	-0.503681	0.222735
DYNC2LI1_GATCTGGAATAATATGCCGA	2.72349	0.191577	0.109687	0.107129	0.364975	0.110868	0.237918	0.202235	0.125497	0	0.235032	0.194911	0.205204	0.223665	0.731158	0.217428	0.975299	0.200163	0.216085	0.0887625	5.02375	0.158747	0.0796466	0.248014	1.40489	0.106604	0.197086	0.198554	0.237408	0.741467	-0.504059	0.253788
CCL21_GGGATGGAGCAGCCTAAGCT	6.04021	1.09497	1.36731	3.09661	6.01062	1.37716	1.22938	2.48275	5.48854	1.18271	1.21847	1.7904	3.72552	1.12027	1.29392	1.15052	6.44969	1.39896	1.47371	2.16677	7.40617	1.07383	1.24014	1.32226	8.20174	1.29697	0.964566	1.12458	2.33919	2.84328	-0.504094	0.236439
IVL_AGTACCTGGAACAGCAGGAG	0	0	0.211621	3.75354	0	0.110868	0.237918	2.79575	0.125497	0.240538	0	0.785148	0.106247	0	0.0922035	0	0.147097	0.10355	0	3.8533	0.0602788	0.0815558	0.155125	4.01174	0	0.106604	0.101906	1.92729	0.374514	0.879037	-0.504523	0.127209
SZT2_GTCGCCCCCCAAGATACTGA	0.109613	2.99251	0.306826	0	0.282018	2.27326	0.237918	0.202235	0.627887	2.15291	0.235032	0.445339	0.106247	3.46751	0.0922035	0.217428	0	3.80199	0.489484	0.251413	0.278979	4.2099	0.155125	0.322038	0.220079	6.18095	0.286374	0.198554	0.861666	1.36624	-0.504575	0.11136
ANKRD62_CTTGTTCACATCACCTGCGA	6.50012	0.889138	0.961943	4.34132	5.9731	0.969775	0.702668	3.35818	5.16222	0.240538	0.695339	1.66439	3.97728	0.417264	0.611622	0.687036	6.52561	0.92065	0.646642	3.00788	6.35198	0.991822	0.64855	3.50829	5.47059	0.690218	1.01768	0.734626	2.03828	2.54288	-0.504594	0.0277482
FAM122C_CCCAAGTCCATTGATCAAAG	0.901749	1.71025	0	0	0.100258	0.213821	0	0.202235	0	0	0.437084	0.194911	0.106247	0.223665	0	0.267025	0.894302	0.375908	0.112084	0.0887625	3.83917	0.232017	0.155125	0	1.89497	0.106604	0	0.10269	0.145437	0.650136	-0.504699	0.172287
NFRKB_CCCTGTGTGAAATACGACAT	0.109613	0.191577	3.1791	0	0.193999	0.110868	2.54617	0.104658	0.125497	0.347269	0.614284	0.194911	0	0	0	0.166066	0.280573	0.10355	3.98779	0.172379	0	0	3.23272	0.169986	0.114232	0	1.94652	0.452985	0.366977	0.871728	-0.504751	0.0925574
CRISPLD1_GATTGTACATGAAACGTCGG	0	3.38457	2.39662	0.20685	0	1.76398	2.61111	0.104658	0	1.53856	0.437084	0.100745	0.106247	1.06352	0.178867	0.217428	0.147097	2.12056	1.09156	0.172379	0	2.74406	2.04326	0	0.114232	2.22687	3.51932	0	0.67685	1.18161	-0.504762	0.175109
TST_AGGACGCGTCCAGCACCCGC	6.5665	2.87175	1.97188	3.98886	6.72984	1.79752	1.52734	4.17627	6.55558	1.62596	2.00283	4.17546	6.88365	1.91341	1.7832	3.92524	6.75941	3.12748	1.87422	4.14997	7.63118	1.51656	1.68419	5.26498	9.05611	1.72278	1.38415	4.98259	3.59136	4.09613	-0.504777	0.0553169
RAX_GGTACGTGGTGAAAGTCGTG	3.73493	4.75425	3.76968	1.00149	3.31087	4.40117	3.79793	0.679799	2.18411	3.43261	1.60157	0.194911	2.19911	4.15813	0.41141	0.267025	5.04382	4.30938	4.06641	0.465447	4.9854	3.6656	2.06299	0.755111	3.15547	3.16605	0.286374	0.734626	2.21989	2.72472	-0.504836	0.102893
ARFIP2_ATAGCCACCAGACACAATGC	4.64826	1.54456	1.53399	5.52165	5.25844	1.28558	1.11462	5.04995	4.30836	1.49279	1.16255	4.98818	4.58519	0.942856	1.12958	4.68733	4.91629	1.58937	1.0358	4.99566	6.31225	1.26051	0.932172	6.10514	7.4521	1.10458	1.21252	5.14781	3.00045	3.50535	-0.504898	0.108011
TUBAL3_GTGGTGAGGACAGAGTTATA	0.109613	3.90575	0.109687	0	0.282018	2.80547	0	0.202235	0.125497	3.18171	0.122297	0.100745	0	1.55017	0.0922035	0.166066	0.280573	4.30395	0.216085	0.172379	0.11814	3.74284	0.0796466	0.248014	0.220079	4.77917	0	0.528715	0.719034	1.22413	-0.505098	0.0963115
CD36_GACCAACTGTGGTAGTAACA	4.27745	0.360671	0.211621	0.387727	3.68641	0.110868	0.343617	0.104658	3.73986	0.240538	0.235032	0.445339	0.297807	0	0.547923	0.406339	2.25001	0.29071	0.403982	0.530274	3.09628	0.661371	0.360416	0.585145	7.00991	0.546112	0.197086	0.288444	0.846533	1.35165	-0.505112	0.407127
SLFN11_TGAGTCCATGGAACGCACAG	1.64679	7.11931	1.71845	5.27688	1.81507	7.15445	1.95182	5.18438	1.3983	6.98978	1.83411	4.79874	1.8164	6.27243	1.98909	4.33002	1.92251	7.15743	1.84207	5.3183	1.84908	7.58009	1.98239	5.79333	2.04654	8.85697	1.8619	5.38533	3.79455	4.29966	-0.505113	0.0425535
FBXL12_AGATGCGACCTAAAGTCATG	1.27555	5.48119	0.839914	3.9244	0.656011	4.89898	0.442098	4.08328	0.347836	4.96388	1.16255	3.63548	0.880232	2.65132	0.893721	3.85805	0.808485	5.14483	0.216085	4.07591	0.750757	5.24308	0.843685	4.42679	0.800403	7.28887	0.596776	4.34021	2.37279	2.87799	-0.505204	0.219522
HIST1H4E_AGGCGCTAAGCGTCACCGTA	0.109613	0.889138	3.19163	0	0.100258	0.969775	1.69649	0	0	1.62596	0.980486	0.100745	0.106247	0.323709	0.0922035	0.217428	0.280573	0.53255	2.83591	0.0887625	0	0.949002	3.84181	0.248014	0.497733	0.106604	2.79253	0.10269	0.517775	1.02301	-0.50524	0.15743
MAN2B2_CCATGTTCACACGCTACCTG	0.70621	0	4.75008	0.20685	0.443421	0.110868	4.23567	0.379575	0.347836	0.125276	0.980486	0.283306	0.106247	0	0.260617	0.217428	1.05199	0.200163	2.76909	0.326342	0.423673	0.232017	3.07647	0.248014	0.114232	0.298743	4.61436	0.198554	0.624227	1.12947	-0.505243	0.25077
ALKBH8_AAAGATAAGCCATTATCTGG	0.109613	3.15083	0.480236	0.300121	0.364975	3.19339	0.123858	0.104658	0	3.4803	0.339592	0.366596	0.205204	2.06565	0.260617	0.314974	0.515364	3.67326	0.489484	0.326342	0.377036	4.46293	0.360416	0.392448	0.114232	5.8727	0.101906	0.198554	0.901651	1.40706	-0.505405	0.135863
PRKCB_TGACGTGGAGTGCACTATGG	5.46273	0.360671	0.109687	0.470316	3.62041	0.400004	0	0.679799	1.24077	0.539614	0.437084	0.366596	0.106247	0.417264	0.178867	0.314974	4.68903	0.673838	0.646642	0.172379	5.34324	0.0815558	0.360416	0.169986	1.92659	0.106604	0.197086	0	0.691802	1.19728	-0.505478	0.214349
MNAT1_GAGCCAAAAGCAGAGCAACA	5.07723	0.995724	0.839914	0.693016	5.47466	0.564883	1.11462	0.679799	5.12889	0.78721	0.772081	0.785148	2.78339	0.878514	0.547923	0.890611	5.16962	0.976277	0.917374	0.592312	6.82129	0.812343	0.64855	0.907147	7.61256	0.821227	0.596776	0.600667	1.70064	2.20635	-0.505701	0.256331
CPT1A_CACATCGTCGTGTACCATCG	4.15494	3.74696	0.306826	0.470316	4.54727	3.12898	0.534284	0.293628	3.66948	2.84172	0.235032	0.658659	3.19809	0.811169	0.337983	0.314974	4.33726	4.37293	0.570202	0.326342	3.88988	5.14689	0.5401	0.322038	3.47703	3.12859	0	0.528715	1.71427	2.22	-0.505726	0.0889973
AARD_GGGAAATTCTCTCTCTGCAG	0.306632	0.2786	5.27353	0.760215	0.443421	0.712837	5.33464	0.746017	0.627887	0.446645	4.25819	0.520006	0.755163	0.740526	2.57284	0.650128	0.515364	0.976277	5.53112	0.465447	0.278979	0.661371	6.43334	0.585145	0.730478	0.546112	6.62618	0.528715	1.48402	1.98988	-0.505852	0.203845
GRINA_AAAAGTGAACACAGACACCG	0.306632	0.582113	4.33597	3.77806	0.364975	0.309914	3.9054	1.23531	0.347836	0	4.05051	0.283306	0.384822	0.417264	3.24999	0.112806	0.147097	0.673838	4.19289	2.86439	0.512654	0.301745	4.45949	0.644054	0.318688	0.385998	5.94318	0.288444	1.22184	1.72771	-0.505861	0.0580658
TMEM102_TCGGACGCTGAAACGTCACT	4.84732	1.39678	5.43503	4.3024	4.18584	1.1363	5.14298	3.11677	2.74967	0.78721	5.67696	1.24745	3.39959	0.505119	5.341	2.76873	5.54947	0.673838	6.06095	2.5259	4.32098	0.60732	5.60013	3.82069	3.07311	0.941324	3.79509	5.15977	3.0048	3.51071	-0.505913	0.194824
OR4F3_TAGGGCCACATATCTGTCAA	0	0	0.109687	1.91647	0.100258	0	0	2.03027	0	0	0.122297	1.29074	0	0.223665	0	0.112806	0.515364	0.200163	0.112084	1.01101	0.0602788	0.0815558	0.0796466	3.62986	0.114232	0	0.197086	3.95044	0.323336	0.82931	-0.505974	0.203714
FASTKD2_GTTTATGAAGAGAATAGTAG	0.70621	5.19274	2.56014	0.622535	1.1053	5.40792	1.22938	0.679799	0.932691	5.02545	0.614284	0.956242	0.205204	5.12411	0.787406	0.687036	0.61983	5.20719	3.14347	0.651792	0.922968	5.81081	0.932172	0.644054	0.220079	6.70251	3.4437	0.528715	1.89624	2.40227	-0.506039	0.111007
EPHB4_TGTCTGACATCCGGGTGACG	0.211483	0.0989663	3.47395	0	0.193999	0	3.09257	0.104658	0.240945	0.240538	0.122297	0.194911	0	0.223665	0.0922035	0	0.147097	0.200163	4.31503	0	0.173769	0.368257	2.81075	0	0.114232	0	2.45012	0	0.375482	0.881618	-0.506136	0.112741
CEP170_TAGCTCTGCGCATCACAGAG	0	0.889138	0	3.35754	0.193999	0.400004	0	2.79575	0.347836	0	0	1.29074	0.297807	0.116163	0.0922035	0.0575055	0.147097	0.456354	0.403982	3.23876	0	0.158747	0	2.95467	0.220079	0.106604	0.197086	3.78271	0.466001	0.972174	-0.506173	0.149712
ZNF155_TGGCAAGTATCTTGGTGGAA	0.109613	2.80002	0.306826	4.3024	0.100258	0.484798	0.123858	3.25962	0.44735	1.06254	0	1.45199	0.106247	0.223665	0.178867	1.37068	0	2.19278	0	4.12396	0.0602788	0.60732	0.295178	3.8334	0.114232	0.298743	0.370456	2.98819	0.734156	1.24038	-0.506222	0.0842153
ZNF804A_GGAAAATGTTAAGCATAACG	0	2.70895	0.109687	0	0.100258	1.3321	0	0	0	0	0.122297	0	0	0	0.260617	0.0575055	0	4.03595	0.216085	0.251413	0.227333	2.81731	0.0796466	0	0.114232	0.106604	0.101906	0	0.156065	0.66254	-0.506475	0.126614
ACPT_AGGCTGGTAGTGGAAGACCG	2.61613	0.191577	0.306826	0.760215	2.26728	0.110868	0.853438	0.379575	2.39822	0.240538	0.339592	0.445339	2.29209	0.740526	0.41141	0.314974	1.70227	0.29071	0.403982	0.326342	6.01289	0.158747	0.155125	0.459581	5.92651	0.106604	0.730065	0.600667	0.899487	1.40612	-0.506637	0.263293
TRIM11_TCCATAGGCACAACTTCTGG	0.211483	1.39678	0	0.622535	0	0.712837	0.123858	0.202235	0.44735	0.998473	0.122297	0.100745	0.106247	2.39951	0.0922035	0.112806	0	1.75756	0	0.251413	0.173769	4.67485	0.295178	0.0874951	0.220079	3.93934	0.101906	0	0.451547	0.958466	-0.506919	0.14843
RIOK1_CTGGCCCATAGGTACCACGG	0.559379	0.2786	1.27614	4.59704	0.443421	0.110868	1.48176	4.22352	0.240945	0.626953	0.614284	3.42816	0.755163	0.417264	0.672628	0.573353	0	0.29071	0.977803	4.17553	0.227333	0.0815558	0.5401	5.50237	0.730478	0.106604	0.449907	6.59081	1.13236	1.63943	-0.507073	0.367103
TMEM18_TACCAGTATTTCGACTCCAG	0	0	1.41082	1.34577	0	0.110868	0	0.610395	0	0	0.122297	0	0	0	0	0	0.717239	0.10355	2.99056	1.47343	0	0.0815558	1.05549	0.392448	0.114232	0	0	0	0.0702967	0.577375	-0.507079	0.0661898
NAT2_ATTGTAAGAAGAAACCGGGG	0.306632	3.22939	0.306826	0.300121	0.364975	2.24922	0.343617	0.379575	0.240945	3.10772	0	0.100745	0.618213	2.44465	0.178867	0.267025	0.147097	3.19936	0.489484	0.651792	0.227333	4.91904	0.226851	0.322038	0	5.47022	0.730065	0	0.857963	1.36527	-0.507311	0.110135
C10orf53_GTTGGCCATAGATGGACATG	4.1421	1.0462	0.306826	3.04365	4.01655	2.5142	0.442098	2.71539	2.58462	0.446645	0	0.590998	1.61516	0.323709	0.260617	0.573353	4.02167	1.55324	0.489484	2.61825	5.55967	0.301745	0.226851	1.70082	4.77004	0.106604	0.449907	0.373059	1.34028	1.84761	-0.507333	0.197728
ATP13A3_AGATGCAATTGAGAACAACA	0.395892	5.52634	0.635021	0.107129	0.282018	3.80118	0.123858	0.379575	0.44735	3.6567	0.235032	0.366596	0.466886	1.37469	0.178867	0.112806	0.280573	5.02795	0.31309	0.465447	0.32884	5.4511	0.5401	0.322038	0.318688	3.67058	0.596776	0.198554	0.95213	1.45948	-0.507348	0.0534395
CHRM2_AAGCGGACCACAAAAATGGC	5.93245	3.89202	1.2283	5.84939	5.21157	4.9446	1.48176	6.04947	4.40437	3.07703	1.68332	6.07614	4.06553	2.79768	1.33224	5.23104	5.92571	3.9621	1.0358	6.62255	6.38476	3.95788	1.13221	6.45895	6.3848	2.29609	1.8619	6.4211	3.8629	4.37032	-0.507425	0.112003
TMEM126B_GATTCAGGTGTGGTGCCGGT	0.47995	0.2786	1.6834	3.49211	0.193999	0.309914	2.67326	3.73761	0.347836	0.125276	2.39132	3.90991	0	0.223665	0.178867	1.60086	0.40274	0.200163	1.70579	4.96081	0.468849	0.431838	2.22939	4.57417	0.220079	0.20587	3.39434	2.98819	1.30771	1.81519	-0.507476	0.124433
CFAP36_CCTCAACCTTACCTGAGGGT	3.23978	0.512009	3.29974	4.12892	3.15642	0.484798	2.30578	2.88662	2.66951	0.240538	2.65718	3.10338	0.544533	0.505119	3.3184	0.44994	3.55261	0.29071	1.51508	5.29517	2.81067	0.301745	0.843685	4.88927	2.6302	0.298743	1.97365	4.01111	1.86018	2.36772	-0.507535	0.301377
FUT10_CAGTCATGATGGGCTTTCCG	1.49344	0.0989663	0	0.107129	1.95553	0	0	0.293628	0	0	0	0.100745	0.755163	0.116163	0	0.0575055	4.09599	0	0	0	2.53075	0	0	0.169986	2.46778	0.106604	0	0	0.273228	0.780926	-0.507698	0.105256
TRIM40_AGGACATTGCAGAACTTCAG	2.90169	0	0	0	0.952739	0	0	0	0.347836	0	0.122297	0	0	0	0	0	3.14335	0.200163	0	0.0887625	2.42009	0.158747	0	0.0874951	1.21312	0.20587	0	0	0.118573	0.626466	-0.507894	0.0580061
PPP2R2C_TGATTTCCGAGAAGAATGAG	0.839468	4.82824	5.44553	0.693016	0.72044	4.61847	4.68101	0.928181	0.710335	4.33856	4.64748	0.901434	0.688312	4.37769	2.75312	0.858615	0.975299	4.69648	5.11976	0.763865	0.675673	5.17504	5.28646	0.700651	0.497733	4.38287	6.87315	1.17259	2.51864	3.02663	-0.507994	0.165705
Non-Targeting Control_CCGCGCATTTCAGAGCACAA	5.53574	0.438324	0.774797	2.0832	5.4102	0.564883	0.780022	2.1815	4.30836	0.347269	0.235032	0.590998	1.99297	0.58793	0.178867	0.267025	4.6088	0.53255	0.216085	1.71566	5.34627	0.301745	0.699863	2.20988	4.63304	0.468275	0.449907	2.35934	1.45375	1.96178	-0.50803	0.13957
SLC5A12_CTGTACAATGTAGATGACCG	5.51348	5.21773	9.19289	6.15113	4.5294	5.01757	8.93403	5.46557	3.42284	4.01343	9.27797	5.08973	3.59474	4.13766	9.3957	4.5004	5.17392	5.64068	9.17329	5.8873	5.78627	4.6315	9.31486	6.55801	4.14787	3.86535	7.89165	5.40556	5.61492	6.12302	-0.508102	0.0852009
TUBGCP5_TAGTTGGAAGAGATTAACGG	0	0.648968	0.306826	0	0	2.04098	0.343617	0	0.347836	0.931431	0	0.194911	0.106247	0.878514	0.337983	0.0575055	0.147097	2.14504	0.489484	0.172379	0.11814	1.57405	0.0796466	0.169986	0	6.05182	0.286374	0.10269	0.436585	0.944726	-0.50814	0.260662
CORO7-PAM16_TGCGTCCCAGACCTTCACAG	2.30654	2.2083	4.95503	7.75168	2.57666	2.34306	4.41612	8.01846	2.26817	2.06181	3.24683	8.05414	2.22292	2.20335	3.41083	8.12698	2.51675	2.46969	5.62149	8.14015	2.37334	2.52832	4.86836	8.32276	2.30892	2.27338	4.99487	8.63601	4.07911	4.58784	-0.508726	0.0147274
EIF3K_CCCCGAGGTACAAAATCTGT	5.10728	2.81465	3.26459	0.548432	4.62506	1.42085	2.80863	0.460688	5.37937	2.06181	2.09534	0.366596	3.3355	1.27823	1.50991	0.492262	5.84987	2.78214	2.56757	0.763865	5.56098	3.65898	2.08245	0.392448	4.69859	0.821227	2.30809	0.452985	2.15285	2.6616	-0.508746	0.0321963
CAPN1_TGGAACACCACACTCTACGA	0.211483	4.86385	0.480236	3.61519	0.282018	3.51904	0.123858	2.5948	0.540441	3.25208	0.437084	2.4742	0.297807	0.323709	0.481281	0.858615	0	4.89355	0.31309	2.97332	0.423673	5.28672	0.295178	1.35789	0.410986	4.22024	0.664959	0.452985	1.26541	1.77438	-0.508972	0.216108
TIMM23_ACCGGAGCTAATAAAACCCG	0	3.03062	0.109687	0.107129	0.100258	2.04098	0	0	0	0.125276	0	0.194911	0	0	0	0.0575055	0	2.14504	0.112084	0	0	2.65362	0.155125	0.0874951	0	3.37243	0	0.10269	0.209911	0.71904	-0.509129	0.155657
YPEL2_CAGTCATTCCAAGGAAGTCA	0.395892	1.0462	5.47144	0.760215	0.72044	0.969775	5.96776	0.809329	0.788324	0.931431	4.78345	0.844462	0.618213	0.942856	3.48923	0.982551	0.515364	1.31515	5.74616	1.09912	0.675673	0.763753	6.11439	0.907147	0.930839	1.15514	7.82057	0.914785	1.82065	2.32984	-0.509189	0.194254
PCDHB13_TGAGAACGCGCCTGAAACTG	4.57848	0.582113	0.109687	0.622535	4.19153	0.969775	0.343617	0.104658	3.15492	0.347269	0.614284	0.366596	1.54132	0.116163	0	0.217428	5.02016	1.58937	0.216085	0.465447	5.67982	0.301745	0.295178	0.248014	3.4003	0.468275	0.197086	0.198554	0.997297	1.50667	-0.509373	0.0659036
NCAM2_AAAAGGAAGGTGTTAGGTCA	0.47995	5.55277	1.01929	0.885893	0.782114	4.94834	0.853438	1.40886	0.932691	5.16695	1.04376	1.05998	1.04959	4.32434	0.547923	1.37068	0.717239	6.02558	1.0358	2.54171	0.750757	7.00935	0.843685	1.39266	0.800403	6.7173	0.852075	0.914785	1.95739	2.46678	-0.50939	0.0775007
AVEN_GTTTGCTGAGGAGAAAGAAT	0.839468	0.995724	6.07372	1.10852	0.72044	0.712837	5.5208	1.14002	0.627887	1.06254	5.51614	0.723289	1.15237	1.06352	5.12608	1.12385	1.3841	1.39896	6.67907	1.01101	1.13401	1.18871	6.6189	1.00027	1.05045	1.05219	7.28962	0.797212	2.04081	2.55038	-0.509561	0.0298987
RBCK1_AGTGCGCCCTGATATGACAG	4.40656	0	0.109687	0.300121	3.76488	0.309914	0.343617	0.460688	1.93258	0.240538	0.122297	0.194911	0.466886	0	0.260617	0.0575055	4.41916	0.53255	0.112084	0.530274	2.39691	0.158747	0	0.0874951	5.73222	0	0.197086	0.10269	0.679536	1.1891	-0.509565	0.269959
TAOK2_GCCAGGGTTAGTGAAGCTAG	2.72349	7.58927	2.8561	3.09661	2.1552	7.68515	2.71325	2.64772	1.66957	7.82177	1.76069	2.08906	1.965	7.86786	3.04609	2.26978	2.71844	7.53564	2.26215	4.09746	2.30024	7.21592	2.97597	3.53966	2.10297	6.41937	2.28661	6.35372	3.64093	4.15068	-0.509751	0.249902
DPM2_ACATGCTGACTGTCGATGAA	0	0.2786	0.306826	3.83372	0	0.213821	0	2.64772	0	0.240538	0	2.4742	0	0.323709	0.178867	2.15591	0.147097	0.375908	2.5277	4.67571	0.173769	0.0815558	2.58371	2.20988	0.114232	0.20587	0.286374	0.970163	0.68623	1.196	-0.509767	0.167144
PEX5_TAGCCATCAGTGCATTGCGG	0.211483	2.04413	0.211621	0	0	1.86234	0.237918	0.104658	0.125497	1.78633	0	0.100745	0.205204	1.00445	0.178867	0.36138	0.147097	2.71832	0.403982	0.172379	0	2.04983	0.155125	0.322038	0.114232	5.70255	0.197086	0.10269	0.497282	1.00711	-0.509828	0.216681
ANGPT4_GGTGCCCAGCTCTAGCATGG	0.774377	3.93283	6.135	5.98725	1.28647	3.56845	5.30877	5.90297	1.4472	1.58293	4.76009	5.98353	1.42296	1.12027	3.91871	6.19097	1.19413	3.47512	5.65657	5.90879	1.21579	2.87564	6.67608	5.64979	1.16091	4.26121	5.4291	5.10825	3.54111	4.05095	-0.509838	0.170013
PPARG_AGTGAAGGGCTTGATATCAA	0.395892	2.56057	0.396135	3.07038	0.193999	2.61169	0.343617	1.91986	0	2.68773	0	3.11547	0.297807	0.417264	0.337983	3.66344	0.280573	3.95519	0.570202	1.89866	0.227333	3.20169	0.0796466	2.95467	0.410986	3.41455	0.286374	4.43182	1.29907	1.80931	-0.510236	0.0720269
FAM71A_CCATGGTCACCATACGGACA	5.39127	0.360671	0.480236	0.548432	4.56492	0.564883	0.237918	0.293628	2.60632	0.626953	0.235032	0.283306	2.87642	0	0.41141	0.36138	5.48178	0.53255	0.403982	0.465447	4.97369	0.158747	0.42283	0.700651	5.2001	0.546112	0.197086	0.10269	1.08851	1.59881	-0.510291	0.0853147
VAMP2_GGACATCATGAGGGTGAACG	0	0.2786	0.306826	3.34665	0.100258	0	0.237918	3.21356	0.44735	0	0.235032	1.45199	0.205204	0.323709	0	1.97375	0.280573	0.375908	0.216085	3.46288	0.278979	0.0815558	0.0796466	3.64436	0.220079	0.20587	0.286374	5.18046	0.682398	1.19273	-0.510333	0.123494
TLDC2_CCAGACCTGCCGAATCTCTG	0.109613	4.70011	0.211621	1.8867	0.517819	4.28774	0.237918	1.03798	0.240945	4.14502	0.235032	1.7904	0	2.35292	0.337983	0.112806	0	5.10483	0.78835	2.1254	0.423673	5.01038	0.5401	3.25788	0.497733	3.28433	0.286374	0.10269	1.27471	1.78514	-0.510431	0.0090603
MCRS1_ACACAGCATTTATGAGCAGG	0	1.23211	0.306826	0.622535	0	0.213821	0.123858	0.984126	0.125497	0	0	0.844462	0.297807	0.116163	0.0922035	0.112806	0.147097	2.45018	0.112084	1.65881	0.32884	1.36193	0.0796466	2.37548	0.114232	0.20587	0.101906	0.10269	0.242562	0.75323	-0.510669	0.0437403
MROH5_TCACGTCCAAGTAGCCATTG	0.211483	3.18502	0.396135	1.15919	0	2.49388	0	2.87187	0.710335	0.78721	0.235032	1.45199	0.106247	0.323709	0.337983	0.0575055	0.147097	3.24537	0.216085	2.2461	0.11814	5.04637	0.295178	0	0	3.70492	0.197086	0.288444	0.781313	1.29207	-0.510752	0.30706
CENPB_GGGATCCTGGCCCTCTAGCG	0.109613	2.2083	0.635021	0.300121	0.517819	2.73798	0.343617	0.537482	0.710335	2.49225	0.614284	0.283306	0.297807	3.09531	0.41141	0.166066	0.147097	5.47678	0.216085	0.172379	0.512654	5.86652	0.482656	0.392448	0.220079	4.37756	0.370456	0.10269	1.01731	1.52812	-0.510811	0.191328
PI16_GCACACCAGTAATTCGATGT	0.109613	1.71025	0.396135	0.20685	0	1.89369	0	0.379575	0	0.626953	0.122297	0.194911	0.205204	0.740526	0	0.0575055	0	3.1758	0	0	0.11814	4.34402	0.155125	0.0874951	0	2.27338	0.197086	0	0.351722	0.862587	-0.510865	0.157003
MAGEA9B_GCTCCACAAATATCGAGTCA	3.33314	5.21222	0.109687	0.944851	2.17833	4.8114	0.620931	0.537482	0.932691	4.18873	0.122297	0.366596	0.755163	3.21738	0.260617	0.573353	3.14335	4.67982	0.570202	0.465447	5.00278	4.30635	0.482656	0.523729	1.40489	3.72179	0.197086	0.198554	1.54708	2.05805	-0.510974	0.162517
MCHR1_TGGCCCCGATAACCTCACTT	6.05741	0.648968	0.480236	0.885893	4.98773	0.640756	0.534284	0.537482	3.85307	0.539614	0.695339	0.520006	2.9918	0.505119	0.731158	0.612251	5.50924	0.739611	0.403982	0.708916	5.85488	0.60732	0.64855	0.248014	6.34879	0.690218	0.852075	0.669201	1.42905	1.94007	-0.511016	0.126405
SYT14_CCAACATATAACAGGACAGG	3.37764	0.360671	0.774797	0.548432	3.13294	0.564883	0.620931	0.460688	4.59003	0.539614	1.2723	0.723289	4.40437	0.811169	0.481281	0.687036	3.27716	0.802516	0.646642	0.592312	6.55678	1.03341	0.79732	0.644054	7.92239	0.757209	0.792359	0.600667	1.52404	2.03523	-0.511191	0.142014
OR10T2_CATATCCCATCACAGCAATG	5.01871	7.82888	1.88198	2.05672	3.62883	7.79715	1.33569	2.08246	3.62766	8.05273	2.15387	2.13729	2.55856	8.30997	1.94031	1.91273	5.45025	7.66558	2.18736	2.26527	5.64334	7.75923	1.91884	2.34029	4.99173	7.22152	2.32926	1.89904	3.79477	4.30598	-0.511205	0.124329
SMAD6_CGCTGTCCCACTGCGTCCCG	0.109613	2.52541	0.109687	4.03028	0.193999	1.65842	0.442098	1.44917	0	0.240538	0.235032	1.59701	0.384822	0	0	0.217428	0	1.84979	0.112084	3.45455	0	1.60196	0.295178	3.99487	0.318688	0.106604	0.370456	0.452985	0.534876	1.04643	-0.511554	0.0742367
SNAI3_CCCAGAGCTTCCTCGATCCG	4.18656	0.0989663	3.11477	3.31347	3.16802	0.213821	1.73585	2.64772	3.65913	0.539614	0.614284	1.10918	3.00559	0.223665	0.0922035	0.406339	4.91629	0.673838	2.13525	3.67125	2.09942	0.301745	0.749414	4.0558	0.410986	0.20587	0.197086	4.13743	1.45128	1.96286	-0.51158	0.329528
TES_GGGCTGGCTATGATAAACTG	0	0	1.01929	0.107129	0	0	0.123858	0	0.125497	0	0	0	0	0	0.260617	0	0.280573	0	0.646642	0.0887625	0.11814	0	3.21519	0	0	0	2.19734	0.10269	0.0424977	0.554111	-0.511614	0.108421
DPY30_CGGTCTCACAGACAACGTTG	0	0	1.45306	0	0.100258	0.400004	1.28352	0	0.125497	0.125276	0.614284	0	0	0	0	0.112806	0.147097	0	2.42293	0	0.0602788	0.232017	3.4506	0.0874951	0.220079	0.106604	2.17413	0	0.230137	0.741769	-0.511632	0.10659
XKR5_GAACTGGAGGCTCCCCACCG	7.13832	4.92583	5.97208	7.43246	7.88067	4.91435	5.22826	7.07039	7.75266	3.90404	4.1899	7.35841	8.18276	3.69936	3.87395	6.90574	7.96903	5.00473	5.98202	7.67691	7.68242	3.20169	6.54366	7.55944	8.26802	3.48541	6.03944	7.69127	5.91337	6.42534	-0.511963	0.079177
KCNK10_ATTGCTCCGAGCACTGAAGG	2.59744	0.0989663	0.306826	0.107129	0.656011	0.484798	0.123858	0.379575	0.125497	0	0.122297	0.100745	0.205204	0.323709	0.178867	0.44994	2.34451	0.200163	0.112084	0.172379	4.3055	0.158747	0.0796466	0	0.991886	0.20587	0.52521	0.198554	0.262542	0.774546	-0.512004	0.194813
SPECC1_TATTGTGTAACTTGACAGCC	0.109613	0	4.99131	0	0.100258	0.110868	2.98233	0.293628	0.540441	0	0.235032	0.100745	0.205204	0.116163	0	0.112806	0.280573	0.456354	3.3519	0.172379	0	0.0815558	2.72665	0.169986	0	0.20587	3.39434	0.10269	0.39979	0.911858	-0.512069	0.159972
HOXC6_GAATTAGATCCATAGTCATA	1.12703	0.360671	4.72012	2.85672	0.656011	0.309914	4.44015	1.28069	0.240945	0.125276	4.08099	0.445339	0.688312	0.417264	0.547923	0.217428	0.280573	0.200163	4.32669	1.40594	0.468849	0.812343	5.22648	0.858227	0.497733	0.20587	4.85957	0.452985	1.12085	1.63295	-0.512098	0.190311
PPP1R1B_GGAGCTGGGTTATCCAAGAG	0.306632	0.582113	0.396135	4.31921	0.364975	0.309914	0.343617	3.80905	0.240945	0.240538	0.339592	3.37886	0.544533	0.116163	0.672628	2.93904	0.147097	0.200163	0.403982	4.72846	0.596465	0.551165	0.5401	5.44555	0.220079	0.546112	0.370456	5.69572	1.10832	1.62045	-0.512125	0.0935947
ETS2_CAGACACAGAATTACCCCAA	0	4.30863	0.211621	0.20685	0.193999	3.66245	0	0.293628	0.125497	2.4688	0.235032	0	0.466886	2.20335	0.0922035	0.166066	0	4.65447	0.112084	0.326342	0.11814	4.5586	0.226851	0.0874951	0.656991	4.73831	0.286374	0.288444	0.825659	1.33784	-0.512182	0.0724917
TTC34_CGCTGATCAAAATCGACTCA	0.109613	0.191577	0.109687	2.36806	0.282018	0.309914	0	2.57672	0.240945	0	0.235032	2.54742	0.106247	0	0.178867	1.27695	1.05199	0.53255	0.112084	3.59754	0.0602788	0.0815558	0.295178	3.9663	0.114232	0.298743	0	3.79043	0.646176	1.15841	-0.512231	0.0485798
KRTAP10-5_CAAGCCGGCTGGCAGCACGA	3.44193	0.360671	3.28812	4.01661	4.1097	0.564883	1.81149	3.93504	3.97481	0.709306	2.03433	3.80929	4.39915	0.417264	1.36957	2.81114	5.23687	0.862792	3.73117	2.93792	5.37176	0.368257	5.07439	1.61508	6.431	0.757209	3.17807	0.528715	2.4955	3.00777	-0.512272	0.31857
NPHP3_CTTGTCAATGTTAGTCACAA	0	0	0.706601	0.107129	0	0	0.343617	0.293628	0	0.125276	0	0	0	0.223665	0.0922035	0.0575055	0	0.200163	3.28172	0	0.0602788	0	3.37368	0	0	0	0.370456	0	0.0946579	0.607191	-0.512534	0.182639
FAM136A_TGCACCGGAACATGAGACCC	1.88125	0	2.52096	0	0.282018	0	0.780022	0	0	0.125276	0	0	0.106247	0.116163	0.178867	0	2.51675	0	1.14524	0	2.80186	0.158747	0.595344	0	0.318688	0	0.101906	0.10269	0.132383	0.645102	-0.512719	0.0929482
ARL5A_TTGTTGGGCTGGATAATGCA	0.211483	0.712862	0	0.20685	0	1.02745	0	0.104658	0	1.23925	0	0	0	0	0	0.0575055	0.147097	0.739611	0	0	0.0602788	3.69829	0	0.0874951	0	3.85009	0	0	0.202405	0.715238	-0.512833	0.190599
SLC33A1_GTAGACCGCATCAACCAACG	0.306632	3.20737	4.42885	0.300121	0.100258	2.0127	2.99861	0.460688	0	0.931431	2.46252	0.100745	0	0.942856	2.60449	0.267025	0.515364	2.46969	2.26215	0.251413	0.278979	4.34402	2.98634	0	0.220079	4.96422	0.370456	0.373059	1.07344	1.58631	-0.512871	0.312905
KCNH4_CACAGGCTACGGTCGCACCG	6.75965	2.45243	5.0232	1.30133	6.40666	1.58349	3.64091	1.03798	6.42434	1.78633	3.6941	1.52632	6.36042	1.7066	3.29919	1.41536	6.79331	2.58153	5.00103	1.56909	7.45505	1.87786	4.37913	1.28573	8.03907	1.29697	3.21265	1.54504	3.24014	3.75304	-0.512897	0.0202961
SLC34A1_GTTAAAGCAGTCATGCACCG	0.306632	0	3.10156	2.58745	0	0.213821	2.0797	1.14002	0.125497	0.125276	1.10438	0.366596	0	0.323709	0.0922035	0.573353	0.147097	0.456354	2.4867	1.22194	0.11814	0	2.89021	0.0874951	0	0.106604	4.78493	0	0.512046	1.02496	-0.51291	0.242642
ATP2C1_AGTTGGCTATAATCAATTTG	2.08287	0.2786	2.30735	3.7032	1.4474	0.110868	0.123858	2.25156	0.347836	0.347269	0.122297	0.956242	0	0.323709	0.337983	1.47988	2.25001	0.10355	0.31309	3.22903	1.54598	0	1.16909	1.52392	0	0	2.56163	1.30771	0.654075	1.167	-0.512926	0.0416012
SLC26A6_CTGTCAGAACCTCTTGTCCG	0.306632	4.81374	0.559703	0.20685	0.193999	3.99432	0.780022	0.746017	0.125497	2.93023	0.235032	0.445339	0.205204	1.6305	0.337983	0.36138	0.515364	5.03451	0.719235	0.397571	0.377036	5.24086	0.295178	0.248014	0.220079	4.35069	0.370456	0.373059	0.998794	1.51184	-0.513044	0.103119
TOR1AIP2_TAATACGGTCTAAGAATACC	7.92357	2.25196	1.91257	3.37908	8.00187	2.17461	2.10998	3.65385	7.98466	2.12318	1.97063	2.4553	8.03463	1.97625	2.01288	2.25756	8.19086	2.4304	2.26215	3.31434	8.54078	2.3423	2.28084	3.92532	8.6726	1.91107	2.30809	4.73333	3.72962	4.24267	-0.513057	0.0388866
ADAM12_ACTGAACATTCGGATCGTGT	0.211483	0.191577	0.306826	4.1972	0.443421	0.110868	0.343617	2.90123	0.240945	0.446645	0.528403	2.35688	0.106247	0.116163	0.337983	2.25756	0.280573	0.10355	0.112084	4.55627	0.423673	0.368257	0.0796466	4.26261	0.114232	0.385998	0	5.66038	0.849164	1.36227	-0.513109	0.159933
TLE6_CAGGTCCCACACGCTCACGC	0.109613	0.0989663	0.396135	2.58745	0.72044	0.213821	0	3.17802	0.44735	0	0.235032	1.75992	0.384822	0.116163	0.178867	0.952551	0	0	0	2.76014	2.81067	0.158747	0.0796466	3.63713	4.31844	0.106604	0.370456	0.10269	0.682249	1.19538	-0.513128	0.244334
BMF_TCACCATAAAAGAGTCGCTG	6.91965	1.6786	1.85072	1.79354	6.65557	1.58349	1.81149	1.56376	6.34752	1.86028	2.00283	1.87817	6.39358	1.37469	2.14791	1.43719	7.22559	1.84979	1.6325	1.92301	7.97147	1.83146	2.06299	1.70082	9.33395	1.94019	2.19734	1.54504	2.92137	3.43451	-0.513139	0.0758477
ZNF812_AAGGTGAGTTGACCTAGTGA	0.109613	3.48862	2.84027	0.20685	0	2.7206	1.33569	0.293628	0.125497	2.66728	0.235032	0.100745	0.106247	3.23033	0.260617	0.166066	0.280573	2.95823	1.90566	0.397571	0.173769	2.92066	2.36273	0	0.220079	4.51939	1.46287	0.198554	0.936811	1.45001	-0.513196	0.0235081
IZUMO2_CCTTGATCACATTCGCCCTG	0.961452	5.44167	6.13338	1.00149	0.782114	4.78238	5.10591	0.869978	0.862313	3.43261	4.56361	1.29074	0.995319	3.87453	2.68072	0.952551	1.19413	4.9709	5.8468	0.867856	0.986481	4.8304	5.66774	0.858227	1.05045	4.17196	4.99155	0.914785	2.51606	3.02927	-0.513209	0.0398424
TBXA2R_GCTACACCGTGCAATACCCG	2.8394	2.87175	1.85072	7.46932	3.35212	2.53423	1.73585	7.31768	1.99969	2.7079	1.90399	7.27799	2.19911	1.91341	1.66808	7.15578	3.3996	3.85489	1.77554	7.31814	2.81067	2.37502	1.98239	7.28248	1.95752	4.9923	1.77201	8.40434	3.48049	3.99374	-0.513256	0.095651
RING1_CTCCTATTACCCGCTCCGTA	0.109613	0.0989663	0	3.26802	0.100258	0.213821	0	0	0	0	0	2.18397	0	0	0	0.112806	0.147097	0.200163	0	1.92301	0.0602788	0.158747	0	3.60042	0.114232	0.106604	0	2.45949	0.217571	0.730837	-0.513266	0.0626349
GCNT3_AACTGTTCAGGGGTCACCCG	4.35741	2.2083	6.80005	6.52289	4.26357	2.12263	6.83569	6.6419	4.46499	2.09282	6.72805	6.39905	5.20333	2.20335	6.45484	6.67028	4.86408	2.12056	6.77584	6.90287	6.20285	2.18513	7.90629	6.48637	6.48641	2.02419	8.95862	5.32819	5.00671	5.52012	-0.513408	0.109038
TCF7L1_GTTCTCCGACTCGTTGACCA	1.36669	1.57926	2.23656	6.36591	1.65944	1.79752	1.65603	6.57517	1.4472	0.78721	1.83411	6.83074	1.42296	1.7066	1.69773	6.82835	1.96279	1.75756	2.8682	6.97304	1.64771	1.62934	2.15779	7.78232	1.92659	1.65413	1.42405	8.62068	2.85359	3.36702	-0.513428	0.012039
Non-Targeting Control_CGGGCCTATAACACCATCGA	3.2755	7.68297	1.49409	2.32432	2.75642	7.5447	1.81149	1.76878	2.5626	7.62101	1.86947	1.90628	2.07376	7.6575	1.60687	1.74784	4.6088	7.58847	1.74109	1.74327	3.65109	8.53008	1.96152	1.85838	4.57935	6.87832	2.07737	1.87021	3.41056	3.924	-0.513436	0.0808655
CLEC1A_CAGACTTACACAAAAGCCCC	0.211483	2.87175	1.64747	0.107129	0.100258	2.83807	0.237918	0	0.125497	1.18271	0.235032	0.283306	0.205204	1.77888	0.0922035	0.406339	0.147097	2.66853	3.1566	0	0.11814	2.99621	1.37254	0.248014	0	0.106604	2.73024	0.10269	0.623785	1.13722	-0.513437	0.212461
NSUN6_GTGATGCTGACACAATTCCT	1.07392	1.09497	4.81224	5.52165	1.00541	1.37716	5.0946	5.0168	1.24077	1.29365	4.32339	4.99801	1.1019	0.878514	3.01108	4.49521	0.515364	1.08148	5.14303	5.57029	1.18904	1.15142	4.33923	6.18169	0.930839	1.4261	4.4598	8.0118	2.81971	3.33334	-0.513632	0.139025
NDRG4_GTATGTGATTGGCATCGGAG	0.839468	5.86018	0.480236	3.62423	0.72044	5.5126	0.442098	2.4029	0.999796	5.32222	0.528403	2.16082	0.618213	4.47881	0.611622	0.921913	0.40274	5.26417	0.854304	5.30909	0.922968	6.06003	0.482656	2.55504	0.656991	6.27967	0.664959	1.43125	2.05999	2.57366	-0.513669	0.0864533
MYSM1_ATGGTGTTATCCAAGGTCCA	3.83408	6.32757	1.07445	0.885893	3.51537	6.08104	0.534284	0.746017	2.844	5.5291	1.04376	0.956242	2.19911	5.11715	0.893721	0.825893	4.68903	6.39183	0.570202	0.816797	4.59759	6.30361	0.843685	1.08775	3.73983	5.70042	0.852075	0.857196	2.52381	3.0375	-0.513694	0.0204973
Non-Targeting Control_TGTTTTGCATGTTGCATAGG	0.395892	2.48938	3.28812	1.47139	0.364975	0.309914	3.77921	0.104658	0.125497	1.34607	2.21011	0.366596	0.205204	2.84895	0.260617	0.0575055	0.147097	3.211	3.10335	0.816797	0.377036	1.45668	4.10711	0.392448	0	0.619963	3.6258	0.288444	0.998276	1.51214	-0.513868	0.274238
AIM1_AGAAACCAAAGTTACCGTCT	0.559379	0.0989663	2.50097	0.300121	1.05622	0	0.343617	0	0.44735	0	0	0	0	0	0	0.0575055	2.25001	0	1.77554	0.172379	0.173769	0	3.29244	0.0874951	0.114232	0.20587	0	0	0.158724	0.672645	-0.51392	0.107008
SNX20_CCATAACCCAGTGCACGGCA	2.374	0.648968	0.306826	3.23297	2.13171	0.400004	0.343617	3.42034	0.932691	0.446645	0.437084	3.01579	1.90739	1.17487	0.41141	2.37531	0.975299	0.673838	0.854304	3.20937	0.675673	0.763753	0.64855	6.52802	0.800403	0.690218	0.286374	7.05988	1.41641	1.93047	-0.514068	0.336343
C15orf56_AAGCCCAGGAACGCTCGAAG	1.49344	1.88683	0.211621	0.107129	1.90098	0.309914	0.123858	0	0	0.125276	0	0	0	0	0.0922035	0.0575055	2.71844	1.58937	0	0	2.75704	0.551165	0	0.0874951	0.867095	0.106604	0.101906	0	0.217478	0.731593	-0.514115	0.0567918
IL17B_ATCCGTGACACCAGGTCCAG	0.109613	2.4145	0	0	0	1.83029	0	0	0	0	0	0	0	0.323709	0	0.0575055	0	1.47816	0	0	0.0602788	4.05194	0.42283	0.0874951	0	2.07759	0.101906	0.10269	0.184292	0.698574	-0.514282	0.175465
COMMD9_CCTCGGCAGAGGACAGGTCA	1.12703	0.995724	4.99489	1.00149	0.72044	0.712837	4.77376	0.984126	1.24077	0.347269	4.77415	1.29074	0.755163	0.878514	3.38372	0.792411	0.717239	0.92065	5.06161	1.09912	0.786883	0.859349	5.95853	0.80759	0.730478	0.821227	7.94533	1.12458	1.72116	2.23605	-0.514891	0.212589
COL26A1_CCGTCCGTGTCACTGTGTGA	1.88125	0.832739	2.72434	1.30133	1.24326	1.02745	2.2251	0.869978	0.999796	1.23925	1.21847	1.24745	1.04959	1.17487	1.17245	1.25254	2.78736	1.13134	3.50347	1.09912	0.922968	1.32891	3.21519	1.08775	1.57413	0.757209	2.46932	1.02349	1.22668	1.74169	-0.515004	0.0484379
KIAA1211L_GCCAGAACGCAGTGTCCCGA	3.82607	0.2786	0.396135	0.107129	3.97093	0	0	0.104658	1.82568	0.125276	0.235032	0.194911	0.466886	0.223665	0.0922035	0.112806	5.44315	0.10355	0.31309	0.326342	3.83917	0.0815558	0.0796466	0.248014	2.70503	0.106604	0.286374	0	0.612671	1.12771	-0.51504	0.0645158
FGFBP2_CACGGATGGCCTAAGCACCG	0.47995	0.889138	4.40753	5.36587	0.898076	0.213821	4.78787	4.95515	0.710335	0.347269	4.12555	4.18696	0.544533	0.878514	1.7832	2.96181	0.808485	0.53255	5.06858	5.36791	0.512654	0.551165	4.1812	5.62442	0.730478	0.546112	3.51008	5.1418	2.19942	2.71462	-0.515195	0.0496125
SYNPO2L_TAAAGGCCGGAAAATAACCG	0.109613	0	0.109687	3.19704	0.193999	0	0.123858	1.63539	0	0.125276	0	0	0.205204	0	0	0.166066	0	0	0	2.16677	0.11814	0.158747	0.0796466	0.585145	0.114232	0.385998	0.101906	4.9242	0.204149	0.719565	-0.515416	0.215687
KLHDC1_ACTATCTAAACCTAGACACC	0	0.648968	0	0.107129	0	0.564883	0	0.104658	0	0	0	0	0	0.116163	0	0.0575055	0	3.05182	0.112084	0	0.0602788	1.83146	0	0	0.318688	1.65413	0	0	0.0702675	0.585705	-0.515438	0.0719258
EXOC3L2_CAGCCCGCCTAGGCAGCAGT	0.395892	1.71025	4.56988	0.760215	0.517819	0.712837	4.79721	0.460688	0.347836	0.125276	4.23126	0.445339	0.544533	0.223665	3.85434	0.166066	1.32351	1.87928	4.74263	0.816797	0.675673	1.80769	5.89252	0.459581	0.114232	0.690218	4.0135	0.198554	1.36891	1.88452	-0.51561	0.0234399
AKAP13_CAGACACCCATTCAGTGGTG	2.52013	1.23211	1.45306	6.27405	1.15277	0.909702	0.780022	5.68188	1.12531	0.998473	1.04376	6.01129	1.15237	1.12027	0.672628	4.76922	1.26027	1.65901	0.917374	6.71782	1.58754	0.991822	0.97446	6.58738	1.31219	0.941324	1.11839	7.53821	2.11814	2.63382	-0.515675	0.0460772
BRSK2_GCCTGTTGGAGACCAGCTGT	3.00461	0.0989663	0.109687	0	1.90098	0.110868	0	0	0.788324	0.125276	0.528403	0	0.466886	0	0	0.0575055	4.14058	0	0	0.0887625	2.58305	0	0	0	3.35454	0	0	0	0.33152	0.847244	-0.515724	0.137748
MAGED2_GAATGGAAATCGGTCCAGTG	5.33595	0.648968	0.109687	2.62399	4.35265	0.400004	0.620931	2.42328	2.76904	0.626953	0.339592	2.97656	4.32407	0.417264	0.547923	0.533377	5.83638	0.29071	0.403982	3.28646	5.63221	0.368257	0.482656	2.00041	6.03745	0.468275	0.449907	1.26406	1.6943	2.21006	-0.515759	0.122336
ATXN1_CAGCAGTCGTGATCCTTCGG	0.559379	2.66116	0.559703	4.42135	0.193999	0.847019	0.442098	4.77658	0.627887	1.34607	0.122297	4.32871	0.466886	0.666245	0.337983	3.72684	0.894302	2.30566	0.489484	4.3696	0.278979	2.84093	0.226851	5.03671	0.656991	0.882525	0.596776	5.49323	1.49022	2.006	-0.515785	0.0308388
CARTPT_CCTGGACATCTACTCTGCCG	3.9118	0.438324	5.94089	0.824422	2.30978	0.712837	5.66286	0.610395	1.78821	0.446645	4.94133	0.520006	1.294	0.223665	4.87994	0.687036	3.74967	1.02984	5.55363	0.651792	4.11261	0.60732	5.06463	0.459581	2.15728	0.882525	5.39938	0.600667	2.00639	2.52241	-0.516018	0.0327331
PPP1CC_AGCCTAAGACATCTTTATCG	0.774377	4.24523	0.902218	0.622535	0.517819	4.03003	0.442098	1.14002	1.12531	3.42044	0.339592	0.283306	0.755163	1.12027	0.481281	0.858615	0.894302	4.11862	0.646642	0.251413	0.11814	4.2008	0.226851	1.90729	0.410986	7.02909	0.449907	0.452985	1.2095	1.72559	-0.51609	0.35221
GATA5_GAAGGCCGACGAATCCGCGG	0.211483	0.0989663	2.56014	4.49717	0.282018	0.213821	2.16869	2.91568	0.44735	0.125276	0.528403	3.12746	0.384822	0.223665	0.0922035	0.825893	0.280573	0.375908	3.0339	4.88847	0.173769	0.158747	0.360416	4.87089	0.114232	0.385998	0.370456	2.5164	0.944607	1.46081	-0.516206	0.0551628
MMP8_ACCCTAGAGATATCACCTGT	0.306632	0.2786	4.78357	2.36806	0.100258	0.213821	3.77921	0.293628	0	0.240538	3.21969	0.520006	0.205204	0.116163	2.73893	0.0575055	0.40274	2.46969	4.40029	1.40594	0.173769	0.368257	4.4926	2.12971	0.220079	0.20587	1.21252	0.198554	0.957079	1.47333	-0.516255	0.0905365
ZNF442_AGATGGACCTCACAAATGCA	0.109613	0	0	2.0832	0	0.213821	0	1.70363	0	0.240538	0	1.05998	0	0	0.41141	0.166066	0	0	0	3.21924	0.0602788	0.0815558	0.155125	3.74197	0.114232	0	0.101906	2.5164	0.316287	0.832559	-0.516272	0.115169
RUFY3_ACAGCAGTAAAGGTACTGAA	0.109613	0	0	1.82527	0.282018	0.110868	0.123858	2.03027	0	0	0	1.48963	0.205204	0	0.260617	1.47988	0.147097	0.10355	0.112084	4.10812	0.173769	0.158747	0	2.04481	0.220079	0.106604	0.197086	4.80742	0.498529	1.01495	-0.516418	0.12263
GOLGA3_CTGGCCGTTGACCATATAGG	0.395892	4.16755	2.63544	0.107129	0	3.6895	0	0.379575	0.240945	1.66776	1.68332	0.194911	0.466886	0.666245	0.992737	0.36138	0	3.77087	2.83591	0.326342	0.11814	1.32891	3.01701	0.169986	0.220079	3.2264	1.42405	0.10269	0.861938	1.37837	-0.516427	0.136316
Non-Targeting Control_AGGACTAGTGTCGCACTCAG	0.559379	2.67727	5.1697	5.56927	0.364975	2.94668	3.96459	5.211	0.540441	1.18271	3.28661	4.36967	0.384822	0.666245	1.21409	3.74008	0	4.13704	4.90704	4.77935	0.555168	2.37502	4.4332	4.8111	0.930839	0.757209	1.94652	4.43674	2.32266	2.8391	-0.516443	0.0102588
ANKRD33_GCCAGCACTACAAGCCCGAG	0.109613	3.35484	0.306826	0.20685	0.443421	3.2908	0	0.460688	0.347836	1.44552	0	0	0	0.505119	0.178867	0.217428	0	3.93428	0	0.251413	0.0602788	3.65232	0	0	0.114232	4.77514	0.197086	0.10269	0.57414	1.09062	-0.51648	0.218429
RAMP2_AGCTGTCCTGAATCCCCACG	4.96503	2.18596	6.18128	6.79738	5.28531	1.92438	5.93432	7.00344	5.86884	2.2386	6.14387	7.1864	4.79037	1.94517	5.51557	6.8412	5.84987	2.16911	6.39041	6.96647	6.86525	2.18513	6.33938	7.64169	6.26625	2.15416	6.48597	7.56262	5.05646	5.57303	-0.51657	0.0024597
SDPR_GTGGGGCAAATCATCATCTG	1.49344	0.889138	3.46366	0.20685	0.952739	0.213821	2.94923	0.379575	0.932691	0.709306	3.74258	0.283306	0.106247	0.223665	3.80069	0.166066	2.59572	0.10355	3.0339	0.251413	3.61638	0.431838	4.46321	0.322038	2.94003	0	2.61432	0.288444	1.20499	1.72174	-0.516744	0.175782
IRG1_ACTACCCAACGTTCCTACCA	0.109613	0.191577	4.41823	1.7611	0.282018	0.309914	3.52211	1.40886	0.540441	0.240538	1.79787	0.283306	0.106247	0.116163	1.6378	0.166066	0.147097	0.10355	3.87315	2.57281	0.468849	0.0815558	3.69147	0.523729	0.220079	0	4.55721	0.373059	0.867611	1.38438	-0.516769	0.0954789
HAP1_CCCGGGTCGCCGGCCAACGT	1.12703	0.0989663	0.211621	0.20685	0	0	0	0.104658	0	0.125276	0.339592	0.100745	0	0	0.178867	0.0575055	0.975299	0.200163	0	0	3.58081	0	0	0	2.04654	0.106604	0	0.198554	0.0755536	0.592331	-0.516777	0.153672
Non-Targeting Control_CTCCCAGTACCAGTCAGTTC	0.211483	0.2786	4.63554	1.69394	0.656011	0.309914	4.42818	2.10787	0.240945	0.125276	4.56361	1.05998	0	0.505119	3.01108	0.217428	0.280573	0.200163	4.14757	1.22194	0.423673	0.431838	5.04244	3.87703	0.410986	0.385998	4.75396	2.25171	1.43545	1.95232	-0.516872	0.133845
SHC2_ATTACTACAACAGCATCCCG	0	0.712862	4.00791	2.76154	0.364975	0	3.31679	1.36739	0.347836	0.125276	1.64302	0.194911	0.544533	0.116163	0.178867	0.267025	0.147097	0.456354	3.23297	2.4101	0.11814	0	3.51648	0.858227	0.220079	0.298743	3.41429	0	0.705566	1.22271	-0.517141	0.125468
MAPK8IP3_CAGGAATGGGCAAAGAAGTG	0.109613	0.191577	0	2.15986	0.282018	0.213821	0.237918	3.45044	0	0.347269	0.122297	1.84951	0.106247	0	0	0.858615	0.147097	0.200163	0.112084	1.56909	0.11814	0.158747	2.73897	4.42259	0.220079	0	0.664959	3.32199	0.622345	1.13949	-0.517148	0.215157
SLC4A9_AGCCCTGGATGCATTCCTAG	0	0.191577	2.11028	0	0	0.110868	0	0	0	0	1.90399	0	0.106247	0.116163	0.260617	0	0.280573	0	1.43112	0.172379	0	0.0815558	3.45807	0.169986	0	0.106604	3.00473	0	0.208157	0.725418	-0.517261	0.0724664
APBA1_AGGAAATGGTCCTCAGAGGG	7.82405	5.1815	2.21218	2.34635	7.82361	5.18531	2.2251	1.94827	8.02549	4.44454	1.76069	1.75992	7.58772	4.51099	1.96491	2.12934	8.15165	5.0701	2.28625	2.1254	8.26834	5.93257	2.10166	2.15017	8.50341	6.24362	2.17413	2.57116	4.11382	4.63154	-0.517714	0.009208
LRRC16A_AGAATCCTTAGAGATCGAGC	6.49886	0.995724	1.07445	0.622535	5.6647	0.781487	0.989931	0.746017	4.65912	0.446645	0.980486	0.723289	3.95612	0.417264	0.41141	0.492262	5.8922	0.739611	1.09156	1.14123	6.20369	0.60732	1.30786	0.459581	6.68085	0.941324	0.964566	0.452985	1.68906	2.2069	-0.517837	0.0538376
UBA3_GTTACGTATAGGCTCACTCA	0.306632	0.438324	4.3416	0.300121	0.364975	0.564883	3.42912	0.202235	0.540441	0.347269	4.31058	0.366596	0.466886	0.116163	2.83546	0.267025	0.280573	0.375908	4.33249	0.397571	0.278979	0.492735	5.3319	0.459581	0.800403	0.690218	6.38725	0.198554	1.15097	1.66885	-0.517877	0.112249
GPATCH2L_CAATGATCAGGAGCCCACTT	0.109613	3.48862	2.08364	0.300121	0.193999	1.83029	1.17314	0	0.240945	0.861122	1.55888	0.194911	0	1.00445	0.0922035	0	0.280573	2.14504	1.14524	0.0887625	0.11814	2.14775	2.2976	0	0.318688	0.941324	3.35361	0.528715	0.595828	1.11379	-0.517958	0.088931
HMCN1_ATAGTTACACCTACAATTAG	1.60995	0.0989663	0.109687	2.05672	0.72044	0.400004	0.123858	2.00345	0.125497	0.446645	0.122297	1.00904	0	0.116163	0.260617	0.112806	0.147097	0.10355	0.403982	1.68752	0.0602788	0.158747	0.360416	3.81429	0.114232	0.385998	0.101906	4.31903	0.453401	0.971421	-0.518019	0.242252
MXD3_CCAGGATGCACATCCAGGTG	0.901749	5.56147	0.706601	0.622535	0.72044	5.48456	0.702668	0.537482	0.540441	4.45651	0.528403	0.658659	0.688312	3.19113	0.481281	0.612251	0.61983	6.31705	0.917374	0.530274	0.596465	6.68908	0.595344	0.459581	0.991886	6.36269	0.286374	0.452985	1.55018	2.06824	-0.518066	0.12404
SDK2_AGTACCTGATGGTTACTCGG	1.97113	0	0	4.18503	0.282018	0.110868	0.123858	2.5948	0.240945	0	0	0.283306	0.106247	0	0.0922035	1.20243	1.70227	0.375908	0.216085	2.91382	0	0	0.226851	2.47618	0	0.298743	0.197086	2.8474	0.419723	0.937862	-0.518139	0.0421931
CLC_TCATGAACAGCCGTGAGTAT	0	0.191577	2.61698	3.85693	0.193999	0	0.989931	2.50204	0.44735	0.125276	1.2723	0	0.106247	0.116163	0.0922035	1.2277	0.147097	0.29071	0.854304	4.52877	0.32884	0.0815558	1.98239	4.02288	0.114232	0.468275	0.101906	0.373059	0.589434	1.10783	-0.518401	0.19409
RAB13_CTGGATGAAAAGCATCAAGG	1.01878	0.774045	5.30269	0.760215	1.24326	0.640756	5.12826	0.679799	0.540441	0.931431	5.45635	0.590998	0.938923	0.417264	5.10687	0.533377	2.46159	0.92065	5.52607	0.867856	3.30997	0.492735	5.81173	0.585145	2.40183	0.882525	4.64	0.528715	1.85064	2.36907	-0.518424	0.0738926
SLCO1A2_CTCGTTGGGTCGGTGCATGG	0.211483	2.06876	0	0	0.100258	0.110868	0	0.202235	0	0	0.339592	0	0.106247	0.223665	0	0	0	1.78896	0	0.0887625	0.11814	4.86248	0.226851	0	0.114232	0.106604	0	0	0.0902387	0.608836	-0.518597	0.242751
MIF_CCTTTCCTCGCAGTACATCG	2.59744	0.191577	0.109687	1.47139	2.70958	0.309914	0.123858	1.48839	0.932691	0.240538	0	0.590998	0.205204	0	0.178867	0.166066	3.3243	0.200163	0.216085	1.01101	5.00278	0.0815558	0.155125	0.248014	2.6302	0	0.101906	0.198554	0.578842	1.09747	-0.518632	0.209874
USP44_ATCACTGCACAACTCGTAGT	0.109613	3.91935	0.396135	0	0	4.01586	0.123858	0.293628	0.125497	2.09282	0.122297	0.366596	0.297807	0.223665	0.41141	0.267025	0.515364	4.35206	0	0.465447	0.0602788	3.26416	0.226851	0.322038	0.220079	4.65292	0.286374	0.198554	0.695039	1.21368	-0.518639	0.190364
FAHD2A_AGTCACACGACCAGATAAGG	3.00461	0.0989663	0	0.20685	2.33057	0	0.123858	0	0.240945	0.125276	0.437084	0	0.297807	0.223665	0	0.217428	3.3243	0.200163	0.216085	0.0887625	4.55108	0.301745	0.155125	0.0874951	0.991886	0.20587	0.101906	0	0.333053	0.852035	-0.518982	0.176568
CEP295NL_GTGAGAATTCATCCGACCCG	7.85832	3.29348	3.10156	3.74527	8.03905	2.99084	2.13963	2.78003	8.17316	2.18204	2.61613	1.7904	8.02662	3.00778	2.27138	2.39775	8.1046	3.64779	2.78609	3.44617	8.50835	4.04687	2.36273	3.10901	7.74424	4.07682	2.37068	2.44001	3.8679	4.38695	-0.519046	0.0187855
PAGE3_GAAAGTCAGGATTATACACC	0	0	1.53399	2.38944	0.193999	0	1.43469	1.89088	0	0	0.695339	1.00904	0.466886	0.223665	0.0922035	0.112806	0.147097	0.10355	1.6325	2.54171	0.0602788	0.0815558	2.91213	2.00041	0.114232	0.106604	2.6484	0	0.509959	1.02904	-0.51908	0.0837073
OR4C46_TTAGCAGGGCACACACACAC	6.47217	1.94119	7.70403	1.58695	5.71103	1.54452	7.18228	1.36739	4.76899	1.49279	7.06094	1.84951	4.43017	1.74319	6.70257	1.67622	6.507	1.93649	7.71369	1.94695	6.49397	1.83146	7.65241	1.61508	5.06458	1.65413	7.30839	2.0351	3.79413	4.31327	-0.519137	0.00339034
CBR1_GTGGTGTATCTTAGGGAGAG	4.1928	0.0989663	0.211621	0.20685	3.00945	0.110868	0.237918	0.104658	2.5626	0.347269	0.122297	0.283306	1.87769	0	0.178867	0.217428	4.09599	0.10355	0.31309	0.397571	4.55633	0.158747	0.155125	0.322038	4.58926	0.106604	0.197086	0.288444	0.754363	1.27365	-0.51929	0.0779042
ZNF69_ATTAAAGATGACAGTCATTG	1.01878	6.36036	5.49185	1.15919	1.5216	6.01842	4.88298	0.809329	1.12531	5.76398	4.88629	1.24745	1.04959	4.41219	4.67902	0.952551	1.19413	6.53763	4.83128	0.816797	1.29319	6.89274	5.79265	1.42661	1.4491	6.14388	5.73493	1.47019	3.11239	3.63193	-0.519535	0.0111075
OR2T33_TGAGGATGACCATGTCGTGT	0	0.0989663	3.70123	0.20685	0.193999	0	2.79005	0	0.125497	0.125276	1.37429	0.194911	0.297807	0	0.41141	0.166066	0.280573	0.29071	3.56385	0.172379	0	0.158747	3.52362	0.0874951	0.114232	0.106604	3.61722	0	0.473275	0.992953	-0.519677	0.119083
C18orf54_AGAGGAATTACTACCACTCA	2.91685	6.33266	5.31706	1.30133	2.17833	6.17495	5.37259	1.18845	1.78821	5.54039	4.57971	1.41333	3.0462	4.58342	3.8075	1.41536	2.6706	6.556	5.74181	1.01101	2.96841	6.65452	6.47351	1.12958	1.35928	6.34782	5.02112	1.39123	3.42404	3.94374	-0.519704	0.0999104
B3GALTL_TCTGGATACTTAAAAACTGT	0.109613	0	0	1.15919	0	0	0.123858	0.104658	0	0	0	0	0	0.116163	0	0	0	0	0	2.35748	0	0	0.0796466	1.93114	0	0	0.101906	2.11097	0.0287233	0.548429	-0.519705	0.0865349
CYBB_CACCCAGACGAATTGTACGT	0.70621	5.22323	0.774797	0.548432	0.898076	4.03707	0.442098	0.869978	0.862313	4.25877	0.772081	0.366596	0.938923	5.2181	0.611622	0.825893	0.61983	5.72834	0.78835	0.708916	0.596465	6.24065	0.79732	0.907147	0.730478	7.52284	0.730065	0.970163	1.67513	2.19505	-0.51992	0.0789949
ZIC1_CCCCGGCCGATGCAGCAAAG	1.01878	3.09197	3.10156	6.34006	1.4474	1.65842	2.65284	6.43918	1.29521	1.29365	1.64302	6.76701	1.57872	1.88094	1.54296	6.93624	1.32351	2.63436	3.14347	6.72303	1.34257	2.43831	2.67629	7.2819	1.57413	1.38433	4.33979	6.5137	2.92797	3.44795	-0.519983	0.071002
ADH1B_TGGAGCAGCCAGAATCATTG	0	0.0989663	0	1.58695	0	0.309914	0	0	0.125497	0	0.235032	1.37362	0	0.223665	0	0.573353	0.280573	0.200163	0.112084	4.40027	0.173769	0.232017	0	2.30422	0	0.20587	0	1.17259	0.236757	0.756796	-0.52004	0.181648
SP3_ATAGCTTGACTACATCTAGT	0.559379	0.582113	0.480236	4.73289	0.364975	0.564883	0.237918	4.06394	0.347836	0.240538	0.339592	3.12746	0.544533	0.666245	0.337983	3.37762	1.12481	0.10355	0.719235	3.35069	0.636612	0.431838	0.155125	4.70789	0.579558	0.690218	0.596776	7.35791	1.18446	1.70452	-0.520057	0.173426
NLRP10_TCTGTACAATGTCGAAGGCA	0.306632	0.712862	3.83502	0.387727	0.193999	0.213821	3.57733	0.104658	0.347836	0.446645	3.93008	0.194911	0.106247	0.323709	2.99922	0.166066	0.40274	0.673838	4.26134	0.326342	0.0602788	3.68531	3.82458	0	0.220079	0.298743	4.80395	0.288444	1.05038	1.57047	-0.520094	0.104881
ENC1_CTTGGACCACTCCTCGTGCA	2.74063	7.55808	6.14147	3.19704	2.62795	7.781	6.01852	2.94417	2.78815	7.85889	5.91554	3.725	2.52063	8.65542	5.65815	2.74267	2.80961	8.16851	6.10226	2.86439	2.81067	8.34636	8.14455	2.79489	2.81046	8.61911	9.69026	2.31724	4.93634	5.45653	-0.520185	0.203571
ELMOD2_ATACCTATGTAGGTGCACAA	2.18658	4.27199	0.774797	0.622535	0.588569	3.3257	0.534284	0.293628	0.862313	2.85986	0.437084	0.520006	0	0.811169	0.0922035	0.267025	1.12481	2.39001	1.24696	0.651792	0.278979	2.79331	0.295178	0.248014	0.656991	6.42582	0.197086	0.528715	0.882653	1.40314	-0.520485	0.305975
PNLIPRP3_AATCAAGTGCACTTTAGAAG	1.53333	1.50901	6.37772	1.38887	1.98206	1.42085	6.33759	1.44917	1.06392	1.78633	6.31073	1.82026	1.90739	1.06352	5.77055	1.34782	1.19413	1.58937	6.35952	1.59962	1.43653	1.65621	7.97592	1.80775	1.65185	1.91107	9.4844	1.8408	2.68835	3.20893	-0.520582	0.152861
MAGI3_AAATGGCCTACACTGACACA	3.5431	3.10394	4.81629	2.36806	3.31087	2.45238	4.64011	2.1815	3.65913	1.44552	3.6025	2.76259	1.68541	0.666245	3.42862	1.94356	3.64215	2.21608	4.20558	2.81321	3.53375	2.29179	6.28161	1.75527	2.48911	0.385998	6.13719	2.27389	2.6482	3.1688	-0.520599	0.145736
CDH24_TCATTGACCCAGCCTATCTG	4.80314	3.01803	0.109687	0.548432	4.57367	0.213821	0.620931	0.202235	4.96644	0.347269	0.437084	0.520006	4.58978	0.223665	0.260617	0.492262	5.19098	2.16911	0.646642	0.651792	4.95397	2.97503	0.42283	0.322038	4.61374	0.468275	0.909416	0.373059	1.45398	1.97474	-0.520758	0.0659855
GUCY2F_TGGAGCTCTCAACAGTTCAG	0.211483	0.0989663	0.109687	0.20685	0.100258	0	0	0.104658	0	0	0	0.366596	0.106247	0.223665	0.0922035	0.314974	0.147097	0.375908	0	1.53791	0.278979	0.0815558	0.0796466	2.50825	0.114232	0.20587	0	2.22919	0.10905	0.629887	-0.520836	0.048721
ZBED2_ACAGGCATTGAGGGTAACTG	0.306632	4.78058	0.635021	0.548432	0.517819	4.26395	0.620931	0.679799	0.240945	4.06908	0.122297	0.590998	0.384822	2.78018	0.611622	0.217428	0.280573	4.92569	0.570202	0.530274	0.512654	4.74537	0.360416	0.585145	0.800403	6.78107	0.730065	0.528715	1.25832	1.77921	-0.520892	0.139825
FKBP4_AGGCTATGCTAAGCCCAATG	1.97113	0.0989663	0.306826	0.107129	1.84428	0.110868	0.343617	0.202235	1.3983	0.125276	0.614284	0	0	0	0	0.112806	3.29304	0.10355	0	0.172379	4.19893	0.0815558	0.0796466	0	2.97068	0	0	0.10269	0.395972	0.916873	-0.5209	0.161755
KIAA1841_TCAACTGGGAAACTATAGCA	0.211483	0.582113	0.109687	4.42653	0.282018	0	0.237918	2.31837	0.347836	0.347269	0.235032	2.37711	0.544533	0.223665	0.0922035	2.10227	0.61983	0.200163	0.403982	3.66405	0.468849	0	0.226851	4.72504	0.220079	0.298743	0.197086	4.33494	0.759019	1.27997	-0.520949	0.0780666
C2orf50_GGTACCGATTGCCCCCCACC	0.211483	0.2786	3.61084	1.15919	0.443421	0.564883	3.31679	1.86131	0.240945	0.240538	0.437084	0.590998	0	0.323709	2.7246	0.406339	0.280573	0.29071	5.03697	0.917169	0.173769	0.301745	4.41027	0.644054	0.220079	0.20587	4.72231	0.198554	0.929218	1.45017	-0.520955	0.213944
BPIFA1_ACTTGGAGCTTTATGCCGAG	0.395892	0	4.0429	1.69394	0.443421	0.309914	3.82556	1.60002	0.240945	0.125276	3.6541	1.29074	0.297807	0.417264	2.55674	0.492262	0.147097	0.53255	4.97161	1.33513	0.512654	0.492735	5.97554	0.644054	0.579558	0.298743	5.49145	0.528715	1.27117	1.79249	-0.521316	0.124663
PAX5_TGGAGGAGTGAATCAGCTTG	4.79905	0.943415	5.49943	1.15919	4.88607	0.400004	5.14298	0.984126	3.28167	1.06254	4.50298	0.723289	1.57872	0.58793	3.76611	0.921913	3.47117	0.862792	5.05812	0.917169	3.704	0.812343	5.55382	0.907147	4.14787	1.05219	7.07929	0.528715	2.31986	2.84122	-0.521358	0.188936
TMEM68_TTGTTAGCTATCTCACCAGG	0.211483	3.1158	0.306826	3.81013	0.282018	2.12263	0.123858	3.74572	0.125497	1.12388	0.528403	2.37711	0	0	0.0922035	1.67622	0.515364	2.36938	0	4.32004	0.227333	3.85726	0.155125	2.74193	0.410986	0.20587	0.197086	3.45411	1.01646	1.53787	-0.521412	0.0622405
DSG3_AACATATCAAGCCATCGATG	2.80722	2.16327	0.211621	0	0.782114	2.32017	0.343617	0	1.99969	1.49279	0.122297	0.100745	0.384822	0.811169	0.0922035	0.112806	3.48506	2.4304	0	0.251413	3.4851	1.54559	0.0796466	0.0874951	3.24596	0.106604	0	0.10269	0.713535	1.235	-0.521461	0.151865
CDCA7_TGGCGATGAAGTTTCCAGCG	0.109613	4.93255	0.635021	0.387727	0.898076	4.39022	0.534284	0.537482	0.44735	2.5604	0.844946	0.658659	0.618213	2.28007	0.0922035	0.492262	0.61983	4.45354	0.31309	0.465447	0.468849	5.69411	0.5401	0.392448	0.497733	6.18856	0.449907	0.528715	1.19618	1.71769	-0.521514	0.230465
CORO1B_CTACGACCCCGACACCAGTG	5.06707	0.774045	0.706601	5.10659	4.3878	0.969775	0.620931	3.81677	4.04003	0	0.914307	4.07378	2.9496	0.740526	0.547923	3.82945	5.13037	0.53255	0.216085	4.48856	4.71239	0.859349	0.79732	4.8554	5.32101	0.546112	0.664959	5.02571	2.24091	2.76248	-0.521577	0.0448878
MYO6_GTCATGCTAACAACAGCAGG	1.27555	3.47947	3.56343	3.94621	1.55731	3.24292	1.84787	3.21356	0.862313	0.931431	1.60157	2.43615	0.106247	0.740526	1.21409	3.44919	0.717239	4.39861	1.59441	2.55734	0.468849	3.71116	0.749414	3.45993	0.220079	3.48541	3.26851	2.83253	1.76693	2.28862	-0.521692	0.218323
APOBEC4_TCTGGTAGCCTGGTGCAAAA	0	0	3.80272	0.107129	0.193999	0.213821	2.98233	0.293628	0.240945	0.240538	1.79787	0	0.205204	0.223665	0.547923	0.112806	0	0	3.32888	0.251413	0.377036	0.158747	3.82458	0.248014	0	0.298743	4.53915	0.288444	0.587727	1.10958	-0.521856	0.175454
SLC35G2_AGTCGTAATCTGTATCCACT	5.30459	1.27508	1.36731	1.00149	5.4886	1.0829	0.702668	0.809329	5.81396	0.931431	0.614284	1.00904	4.54797	1.06352	1.12958	0.982551	5.41439	1.27135	1.0358	1.14123	6.4545	1.03341	1.13221	1.04468	8.37251	1.29697	1.16623	1.07492	2.01465	2.53652	-0.521864	0.116362
TTC38_ACCAATGACAAGAGTCTCGG	2.53985	7.8614	2.52096	5.3496	2.35106	7.83146	2.2251	4.55899	2.18411	7.77474	2.29058	4.37973	2.44165	7.80759	2.23138	4.9471	2.21708	7.85879	2.23765	5.38554	2.50929	8.38126	2.08245	5.44968	2.61087	9.79093	2.50695	6.25544	4.25196	4.77383	-0.52187	0.0197959
FAM221B_ATTGGATAGTCCCATCTCAG	0.211483	0.0989663	0.109687	3.17258	0.193999	0.110868	0.123858	3.82446	0.240945	0	0.122297	3.07889	0.106247	0.116163	0.0922035	0.687036	0.147097	0	0.216085	4.06501	0.377036	0.301745	0.155125	3.4681	0	0.298743	0.370456	5.56243	0.724747	1.24682	-0.522072	0.216882
CPA6_TTTATAACAACCGCTATGCT	0.211483	0	0	2.45175	0.100258	0.309914	0	2.00345	0	0	0	0.283306	0	0.223665	0	0.112806	0	0	0.216085	2.18702	0	0	0.0796466	2.24836	0.114232	0.20587	0	4.24799	0.252783	0.774934	-0.52215	0.183863
LACC1_AAGTCTTCAGTAATGTCTGA	1.12703	1.27508	7.12061	3.8948	1.4474	1.58349	6.60405	4.04434	1.66957	1.39665	6.96715	2.73151	1.38124	1.59089	6.57854	2.25756	1.55193	1.58937	6.97242	4.70057	1.29319	1.32891	6.67608	5.10382	1.49199	1.25123	7.47553	5.08335	3.1877	3.70987	-0.522167	0.112293
LGALS7_CCGGGGGTTGAAATGCAGCG	0.306632	0.648968	0.109687	0.107129	0.193999	2.24922	0.237918	0.104658	0.347836	0.240538	0.339592	0.194911	0.205204	0.116163	0.178867	0.314974	0.147097	0.10355	0.216085	0.251413	0.227333	4.05194	0.0796466	0.0874951	0.114232	5.71313	0	0	0.393657	0.915993	-0.522337	0.402209
TPD52_AGCATCTAGCAGAGATCAAG	7.50095	1.96763	1.97188	4.06392	7.49742	2.43117	1.98487	3.31521	7.02398	1.93063	1.97063	3.16285	7.25747	1.46509	2.05931	2.65224	7.66542	2.28378	1.99609	3.35069	8.57927	2.10937	2.00297	3.20016	8.98188	2.22687	1.89066	4.73333	3.56257	4.08504	-0.522468	0.0462045
DPCD_TTTGTGCATAGGGAGAAGGA	0.211483	0.2786	4.41823	3.5877	0.364975	0.564883	3.20903	3.22521	0.44735	0.125276	3.16382	2.9087	0.297807	0.223665	1.12958	2.23281	0.280573	0.29071	4.6758	2.3213	0.377036	0.368257	2.55613	4.02842	0.220079	0.690218	2.41095	5.94412	1.49109	2.01363	-0.522541	0.174481
USP43_CTGCAAGGTGGGCATTACAC	7.93292	5.47199	5.74656	2.60584	8.13856	4.41204	5.25898	2.33997	8.54227	3.61458	4.57436	2.4553	8.17209	2.78018	3.77309	2.26978	7.95412	4.99466	5.38537	2.35748	8.53216	5.05397	6.31388	2.28584	7.40869	3.4755	6.36179	2.47871	4.69427	5.21685	-0.522581	0.084828
RUNX1T1_TCCAAACGGTAATGCTGAGG	0.109613	3.00532	0.306826	0	0.100258	2.97627	0.237918	0.379575	0	0.998473	0	0	0.205204	0.666245	0.41141	0.166066	0.147097	3.40591	0	0.251413	0.0602788	4.32321	0	0.0874951	0.318688	3.44535	0	0.373059	0.511785	1.03438	-0.52259	0.161451
CRABP2_AACCTTGAAGTTAATCTCTG	2.08287	0	0	0	0.193999	0.110868	0.123858	0	0.125497	0	0.122297	0.194911	0	0	0	0.112806	3.27716	0.10355	0.112084	0	3.2786	0.158747	0	0	0.220079	0.106604	0	0	0.0820197	0.604735	-0.522716	0.165213
PEX11B_CACTTCTCCTGATCCACACG	8.922	4.00479	2.28414	2.53085	8.97429	3.92773	2.84508	2.22858	8.26083	3.53778	2.53037	2.66725	7.6879	3.72703	2.40322	2.52551	8.5845	4.30395	2.35621	2.49375	8.75654	5.33117	2.66343	2.44339	8.68882	7.03922	2.43067	2.49768	4.2763	4.79911	-0.522813	0.121662
C18orf42_AGACTTGCTGCACAGCTTGC	0.211483	1.47256	3.9865	0.107129	0.282018	0.909702	4.706	0.293628	0.240945	0.347269	2.8988	0	0	0.223665	1.98909	0.166066	0.147097	2.78214	4.50153	0.172379	0.377036	2.82917	4.10235	0.0874951	0.220079	0.385998	2.12656	0.600667	1.00477	1.52771	-0.522943	0.0600071
CLEC7A_TCACCAGTATTACCAAGCAT	4.06934	0.191577	0.211621	0.387727	4.37784	0.484798	0.343617	0.460688	2.12522	0.125276	0.235032	0.100745	0.384822	0.116163	0.337983	0.166066	3.6545	0.29071	0.403982	0.0887625	3.53375	0.232017	0.226851	0.523729	5.7978	0.385998	0.197086	0.198554	0.771521	1.29448	-0.522957	0.28824
PGLYRP1_AGAAGACGGGCTCGTATACG	0.211483	0.191577	0.109687	3.35754	0.282018	0.400004	0.237918	3.76182	0	0.347269	0	2.71571	0.205204	0.116163	0.337983	0.573353	0.147097	0.29071	0.112084	2.71902	0.0602788	0.431838	0.360416	5.16795	0.318688	0.106604	0.197086	5.34138	0.74812	1.2711	-0.522976	0.270121
MYO1C_GACAGTCATTGATTTCACCG	0.70621	0.995724	3.47395	4.18503	0.517819	0.110868	2.99861	4.0509	0.540441	0.78721	2.00283	4.5806	0.618213	0.740526	1.72679	4.45565	0.61983	0.29071	4.49637	4.45556	0.423673	0.431838	4.41796	3.2389	0.867095	0.690218	3.3639	6.11048	1.92754	2.45054	-0.523006	0.116275
RAP1A_TGAACAAACTGAACTGTCTG	0.306632	3.45165	2.67166	0.760215	0.588569	3.50895	0.123858	0.104658	0.125497	3.10772	0.528403	0.194911	0.205204	2.65132	0.260617	0.314974	0.280573	4.2598	1.90566	0.397571	0.377036	3.54139	1.96152	0.322038	0.579558	3.73847	0.52521	0.10269	0.976223	1.49929	-0.52307	0.0153298
ZBTB33_AAGCATCTCAGGTACAGCGC	0.109613	0.2786	0.480236	1.056	0.282018	0.309914	0.343617	1.14002	0.44735	0	0.235032	0.520006	0.205204	0.223665	0.0922035	0.44994	0.280573	0.200163	0.31309	2.37523	0.173769	0.301745	0.595344	2.64432	0.318688	0.546112	0.52521	2.25171	0.354081	0.877163	-0.523082	0.0393989
MSRB2_CCATGAGCCTCGGAAAACGA	0.109613	0.0989663	1.71845	0.107129	0.193999	0.110868	1.43469	0.104658	0	0.125276	1.16255	0.100745	0.106247	0	0.41141	0.112806	0.280573	0	2.94588	0	0.227333	0.0815558	4.76373	0.0874951	0.114232	0	1.53752	0.10269	0.321937	0.845084	-0.523147	0.127837
MRPL10_ATTCCTCCTTACCTCCTGTG	0.306632	0.191577	3.9427	0.107129	0.193999	0.309914	2.69339	0.379575	0.125497	0.240538	3.06052	2.01354	0.384822	0.116163	1.12958	0.573353	0.280573	0.604923	4.03832	0.251413	0.227333	0.368257	4.57049	0.322038	0.220079	0.298743	6.02815	0.288444	0.935074	1.45823	-0.523156	0.279662
ZDHHC16_GTGTGGGCCACTATAACCAT	0.559379	3.73931	0.635021	0.548432	0.282018	3.6895	0.780022	0.610395	0.44735	3.72757	0.339592	1.05998	0.544533	4.61338	0.611622	0.533377	0.717239	3.75505	0.646642	0.816797	0.555168	6.38316	0.360416	0.755111	0.800403	7.39326	0.664959	0.669201	1.43661	1.95978	-0.523172	0.109826
FAM222B_AGACACGGTCACATTCGGGG	1.01878	5.64778	0.902218	4.3303	0.782114	5.28621	0.620931	3.47992	0.627887	5.81136	0.844946	0.844462	1.24832	5.32154	0.787406	1.52134	1.05199	5.79946	1.24696	4.41751	0.890131	6.30361	0.64855	3.82706	0.579558	7.07659	0.596776	1.02349	2.2647	2.78847	-0.523771	0.101925
RNF6_ACAAAGGTCAACTAGTCCTG	5.57927	2.33552	6.64357	1.38887	5.64824	2.19991	5.91301	1.63539	5.44706	2.42073	6.60496	1.82026	5.17003	1.50826	6.10666	1.50076	5.72953	2.19278	6.7139	1.79695	6.16989	1.60196	7.06961	1.52392	8.43636	1.25123	7.96364	1.81078	3.83127	4.35505	-0.523773	0.125337
FOXC2_GCTCCGGCAGCGAGCCGTCG	1.17825	3.09197	3.33405	6.09041	1.59217	4.20893	2.30578	5.88839	1.71021	3.56014	2.8988	6.59311	1.61516	2.30476	1.72679	6.87358	1.88107	3.03881	3.96558	6.85384	1.34257	5.08891	2.52801	7.4707	1.49199	3.90282	1.83255	8.1665	3.43982	3.96361	-0.523794	0.0765118
EVI5_ACTATTGCTCTAAAGTGATG	4.19901	0.512009	0.480236	0.470316	3.45984	0.309914	0.237918	0.202235	3.7201	0.240538	0	0.445339	2.66669	0.58793	0	0.406339	4.05931	0.456354	0.31309	0.592312	5.09211	0.0815558	0.42283	0.523729	5.97834	0.468275	0.286374	0.288444	1.02307	1.54689	-0.523823	0.0890955
TVP23B_ATCATCGTCTATCTTCTCTG	0.634662	1.57926	0.902218	5.94816	0.517819	0.564883	0.442098	5.26846	0.627887	0.446645	0.844946	5.65533	0.688312	0.740526	0.841542	4.61735	1.05199	2.12056	0.917374	6.13927	0.986481	0.949002	0.699863	6.21243	0.867095	1.10458	1.01768	5.4766	1.77132	2.29524	-0.523927	0.00145452
ZFPM2_GTCACATCCAGCAACCACTT	0.109613	1.57926	0	0	0	0.712837	0.123858	0	0	0.125276	0	0.283306	0	0.58793	0.0922035	0	0	0.53255	0	0.251413	0	3.23771	0	0.0874951	0.220079	3.67924	0.101906	0.10269	0.160451	0.684424	-0.523973	0.162359
SLC22A1_CCAGTGCAGGCGCTATGAAG	5.50096	0.2786	0.396135	2.56883	4.58669	0.309914	0.620931	2.4029	3.25445	0.125276	0.437084	0.590998	2.83066	0.417264	0.260617	0.573353	5.0809	0.29071	0.719235	1.47343	4.97956	0.859349	0.295178	2.79489	4.8256	0.298743	0.792359	0.288444	1.36751	1.89153	-0.524022	0.0910976
MXRA8_GGGGAAGCACTCACGGCCGT	0.109613	0.712862	0.306826	0	0.193999	1.58349	0.123858	0.293628	0	1.53856	0	0.283306	0.106247	0.942856	0.178867	0	0	2.59935	0.216085	0.251413	0	1.45668	0.0796466	0.0874951	0.220079	6.07005	0.449907	0.10269	0.437068	0.961116	-0.524049	0.246744
THOC1_TACTTACTACGTATGTGCAA	5.51597	2.91314	0.559703	0.300121	4.50674	2.53423	0.442098	0.537482	4.30173	1.23925	0.235032	0.283306	3.23369	0.417264	0.260617	0.217428	4.76504	2.12056	0.112084	0.397571	3.71811	1.98772	0.482656	0.248014	4.71679	5.06351	0.286374	0.600667	1.51741	2.04159	-0.524186	0.225208
JAZF1_GGAGCTGATGGCACTCTCTG	3.41015	2.33552	1.97188	4.37387	3.71041	2.14885	2.27939	4.42393	3.59548	2.2106	1.93769	3.98432	2.33643	2.42226	1.86389	2.37531	3.99278	2.07032	1.96657	3.89081	4.82309	2.16656	2.17603	4.53968	4.73029	2.27338	2.22018	4.72932	2.77405	3.29825	-0.524204	0.089562
FAM220A_AATGAGAAAGGATCCGAGCG	4.02805	1.83034	0.306826	2.36806	2.90243	0.847019	0.237918	1.73657	3.12517	0.709306	0.122297	1.05998	2.61364	0.666245	0.260617	0.314974	4.14058	1.87928	0.216085	3.06369	3.34674	1.03341	0	2.75535	4.14787	0.106604	0	0.198554	1.21635	1.74068	-0.524333	0.0419448
ARL4A_GTAAATACCGTACCTACCAA	0.306632	0.0989663	5.59919	0.693016	0.782114	0.640756	4.31578	0.293628	0.788324	0.539614	3.78948	0.366596	0.297807	0.417264	1.47608	0.314974	0.515364	0.375908	5.1231	0.708916	0.278979	0.551165	6.5126	0.523729	0.220079	0.298743	4.29207	0.914785	1.16853	1.69295	-0.524418	0.13152
CGB8_CCGGGCAGCTCACCATGGTG	5.89658	0.943415	0.706601	3.64216	5.68503	1.02745	0.702668	4.8386	5.07155	0.931431	0.844946	3.74848	3.37854	0.878514	0.841542	1.97375	5.63921	0.862792	1.09156	3.81478	6.03558	0.859349	0.64855	5.79333	3.82617	0.821227	0.730065	6.09343	2.49354	3.018	-0.524462	0.207788
RHCE_CTATGCTCTAGCAGTCAGTG	6.08116	6.08205	3.8509	1.51095	5.74627	6.15891	3.42912	1.32469	5.19481	5.55994	3.28661	0.956242	4.01868	5.23104	1.8106	1.32458	6.12302	6.32108	2.94588	1.56909	5.25088	5.75907	5.6368	1.12958	5.99334	4.04366	4.53915	1.02349	3.67012	4.19459	-0.524462	0.155357
ZBTB7A_ATCATCGGACGCCCCAAAGG	0.395892	0.438324	0	2.82569	0.952739	1.95442	0.123858	1.23531	0.240945	1.18271	0.235032	0.100745	0.106247	0.116163	0.0922035	0.0575055	0.717239	2.39001	0.216085	1.47343	3.35879	0.904871	0.0796466	0.0874951	3.25844	0.20587	0	0	0.533157	1.05766	-0.5245	0.169381
CLDN11_CCCCGTGGCCATGACGCAGT	0.211483	0.191577	2.80809	4.00972	0.193999	0.400004	1.81149	0.928181	0.240945	0.626953	0.528403	0.723289	0.106247	0	0.260617	0.217428	0	0.29071	2.94588	3.09617	0.173769	0.368257	0.155125	2.47618	0.410986	0.106604	0.197086	2.11097	0.50313	1.02764	-0.524515	0.0792905
ANKRD22_CAAGTGTTGTACTCACCATG	6.01578	0.360671	0.839914	4.05056	5.55194	1.23752	0.534284	2.20524	4.48269	0.626953	0.528403	1.93385	4.10451	0.323709	0.672628	2.00331	5.69108	0.802516	0.977803	3.24843	5.52801	0.949002	0.482656	2.96626	4.73029	0.619963	0.792359	3.71138	2.01709	2.54165	-0.524559	0.0107617
ELAVL3_GATGCTAACCTGTACGTCAG	2.39581	1.27508	0.306826	0.20685	3.68641	0.213821	0	0.202235	1.4945	0	0.437084	0.100745	1.1019	0.323709	0.260617	0.217428	2.51675	0.10355	0	0.0887625	4.47562	0.232017	0.155125	0.169986	6.09597	0.106604	0.101906	0.288444	0.669871	1.19456	-0.52469	0.310368
HMGA1_AGCGCTGGTAGGGAGTCAGG	0.70621	4.34941	0.480236	0.622535	0.517819	3.86585	0.237918	0.460688	0.240945	3.85965	0.528403	0.723289	0	2.78018	0.41141	0.533377	0.515364	3.67326	0.489484	0.708916	0.377036	5.65801	0.5401	0.644054	0.410986	7.04342	0.197086	0.198554	1.17996	1.70469	-0.524728	0.189914
GALNTL6_ATATGACCAACTCTAGAACA	2.75757	0	0.109687	0	2.44938	0.309914	0	0.379575	0	0	0.122297	0.100745	0.106247	0.323709	0.178867	0.112806	1.96279	0.10355	0.216085	0.0887625	0.890131	0.158747	0.0796466	0.322038	6.06434	0.106604	0.286374	0.10269	0.340295	0.865147	-0.524852	0.320057
TSPAN5_ACATCGCTCTCGACTTGCAT	0.634662	3.6194	5.53427	0.300121	0.588569	2.64891	4.73057	0.379575	0.347836	0.861122	4.49734	0.194911	0.544533	0.417264	3.76611	0.314974	0.280573	2.99908	4.7339	0.530274	0.555168	3.06801	5.00468	0.322038	0.220079	2.86565	4.411	0.600667	1.60764	2.13259	-0.52495	0.0657963
XPO7_GCTGGAAACTTACACTCCTG	0.47995	4.67627	4.5408	0.760215	0.782114	3.63489	4.17253	0.460688	0.125497	3.72757	4.08852	0.194911	0.618213	3.95473	2.63547	0.492262	0.515364	4.85697	4.75994	0.465447	0.227333	4.51523	5.22867	0.644054	0.656991	4.57615	3.94659	0.797212	2.07395	2.59916	-0.525213	0.00476286
COX5B_GACTAAATTAGGGTCTTCCC	2.96139	0	2.11028	0.622535	1.24326	0.213821	2.3822	0.104658	0	0	0.980486	0	0.106247	0.116163	0.0922035	0.166066	3.01513	0	1.51508	0	3.18016	0.158747	0.64855	0	0.114232	0.106604	2.86679	0.10269	0.450425	0.975665	-0.52524	0.189184
RUNDC3A_CAGAGTCATAGAACCGTCTG	1.32184	1.09497	6.13013	1.25549	1.1053	0.781487	5.26235	0.537482	0.788324	0.931431	5.33828	1.24745	1.1019	0.878514	5.35502	0.792411	1.05199	0.976277	5.96346	1.44008	1.16179	0.812343	6.8831	1.00027	1.16091	1.15514	7.64495	1.17259	2.01	2.53524	-0.525246	0.0326978
LCE1D_TAGGGGGACATTTAGGGGCG	5.95098	5.64982	1.91257	5.4699	5.87921	5.5912	1.61439	5.79568	4.22668	5.05724	1.76069	5.85782	4.61699	4.5733	2.01288	5.96168	6.24237	5.68309	2.08118	5.86391	6.13616	5.55648	1.75868	6.6299	3.49823	5.31768	1.60849	8.87465	4.41231	4.93757	-0.525255	0.109325
USP17L1_GACATGGCCAGGACTGTGGA	0.109613	0	2.00064	0	0.100258	0.110868	1.84787	0.293628	0.125497	0	0.235032	0.194911	0.106247	0	0.260617	0.0575055	0.147097	0	4.0024	0.0887625	0.0602788	0.158747	3.85884	0	0.318688	0.106604	0.792359	0.10269	0.277703	0.803039	-0.525336	0.146537
PEX3_ATTAAGGCCTCTCTCAGTGT	1.85	0.191577	1.81878	0.20685	2.9435	0	1.11462	0	0.710335	0	0.980486	0.194911	0.106247	0.223665	0	0.0575055	1.6038	0.10355	1.87422	0.0887625	2.60345	0.0815558	0.79732	0.322038	4.47096	0.20587	0.286374	0.198554	0.527606	1.05304	-0.525432	0.223229
ARL6IP1_CTCGACGCAGAGCTGTGGGT	0.634662	1.0462	6.0044	1.69394	1.00541	1.1363	5.52361	2.52107	0.788324	0.539614	4.97824	1.52632	0.618213	0.58793	2.25152	1.01194	0.808485	0.976277	6.18308	1.94695	1.13401	0.859349	7.06961	0.644054	0.656991	0.941324	6.90522	0.669201	1.87404	2.39955	-0.525505	0.250672
CTHRC1_CTTTGAATCCATCCCGACCT	5.42347	1.85886	2.23656	0.693016	5.50926	1.0829	2.2251	0.293628	4.44105	0.539614	2.03433	0.445339	3.00559	0.505119	1.69773	0.44994	5.79515	2.65154	2.42293	0.465447	5.64334	1.87786	0.79732	0.392448	3.22068	4.54331	0.197086	0.528715	1.85247	2.37799	-0.525519	0.231023
FOXG1_CTCACCTTCATGGACCGCGC	0.109613	0	0	2.00224	0.100258	0	0	1.66991	0	0	0	0.590998	0	0.223665	0.178867	0.112806	0	0.10355	0	2.74657	0.0602788	0.158747	0.155125	1.80775	0.114232	0.106604	0.101906	3.82838	0.239709	0.765262	-0.525553	0.1252
DEFB112_TGGAAGTCATGTACAGCGAT	5.05685	3.52467	4.30171	2.96037	4.1512	1.62144	4.30928	0.869978	3.97481	2.4688	4.94961	0.590998	4.31856	1.37469	4.39212	0.650128	5.43601	3.5038	4.08026	1.22194	3.34674	4.01089	2.87912	0.700651	4.30045	5.14707	4.82273	0.528715	2.80597	3.33153	-0.525563	0.239338
LCAT_ATATCCACAGGTGACAACCA	0.306632	0.512009	2.99123	0.300121	0.443421	0.213821	4.03728	0.460688	0.44735	0	3.74258	0.445339	0.297807	0.58793	0.611622	0.166066	0.40274	0.10355	3.56385	0.397571	0.278979	0.551165	5.35008	0.248014	0.220079	0.20587	6.33719	0.10269	0.954492	1.48015	-0.525656	0.314397
FABP9_AGCAGACAACCGGAAAGTAA	0	1.54456	0.109687	0	0.193999	0	0	0	0	0	0	0	0	0	0	0.0575055	0	1.84979	0	0	0.0602788	1.29511	0	0.0874951	0.114232	3.15367	0	0	0.0209587	0.546715	-0.525756	0.106329
FBXO34_ACCATCTGTATAACTGACAG	3.65581	4.44186	2.84027	0.548432	3.22465	3.88157	0.534284	0.379575	0.862313	3.59305	0.614284	0.590998	0.880232	3.42309	0.481281	0.267025	3.56575	4.2598	1.96657	0.326342	2.09942	4.3021	0.482656	0.392448	2.07503	5.01643	0.101906	0.452985	1.56103	2.08679	-0.525757	0.022953
SESN3_TGAACGTACTAACTTTCTTG	2.72349	6.4451	1.71845	3.07038	1.78526	6.71536	1.61439	3.11677	2.06382	7.03937	1.46954	3.54003	1.71929	6.62105	1.44144	1.43719	3.45714	6.73396	1.70579	3.43775	2.70134	7.56953	1.65849	3.5474	1.79575	8.77322	1.53752	1.95501	3.21363	3.73941	-0.525783	0.0229116
ABCD3_TGTGTACTCTTGAGATGTCG	0.47995	2.50751	0.109687	4.90978	0.282018	2.38779	0.237918	3.23677	0.44735	0.347269	0.437084	2.85202	0.106247	0.323709	0.260617	1.06898	0.40274	2.76644	0.216085	4.14481	0.227333	0.991822	0.295178	4.35367	0.220079	4.39344	0.286374	0	0.998981	1.52483	-0.52585	0.183557
CHAD_ACAAGTAGATAAGTTGCTTG	0.109613	4.29304	2.8561	1.94563	0.100258	1.95442	2.10998	0.537482	0	0.347269	1.5149	0	0.106247	0.223665	0.0922035	0.112806	0	2.04453	2.80289	0	0.377036	2.02942	3.81879	0.0874951	0.220079	0	1.74075	0.288444	0.591603	1.11745	-0.52585	0.0634245
BCAP31_TGAAGCCTTTAAAAAGCAGG	3.96382	4.46987	0.839914	2.02974	2.22349	5.00327	0.123858	0.293628	3.30839	2.93023	0.339592	0.445339	1.71929	2.59237	0.260617	0.36138	4.04999	5.41521	0.403982	1.14123	2.39691	3.8221	0.155125	0.459581	3.16875	3.94653	0.664959	0.288444	1.63345	2.1594	-0.525946	0.0401297
SLC16A4_TGAAGTATGCTAACTGACTG	4.19901	3.09197	0.306826	0	3.70245	1.76398	0.237918	0.379575	2.78815	0.931431	0	0.194911	1.99297	0.417264	0.481281	0.36138	5.39979	2.36938	0.216085	0.530274	4.48939	0.492735	0.155125	0.248014	3.0301	2.10357	0	0.528715	1.10428	1.63026	-0.525989	0.0462587
SMARCAD1_ATGACCGTAGTCTGTTTCGA	4.74061	0.2786	0.109687	0.548432	2.81661	0.110868	0.620931	1.52656	2.24069	0	0.122297	0.844462	0.544533	0.505119	0.547923	3.46522	3.9633	1.08148	0.31309	1.62952	4.2255	0.232017	0.155125	4.18043	2.74104	0.468275	0	0.669201	1.1121	1.63825	-0.526147	0.270198
FAM25A_GGAGGTGGTGGGACACGCCA	0	4.22346	1.94253	0.20685	0.282018	2.61169	0.123858	0.293628	0.125497	2.9473	0	0.100745	0	0.58793	0.260617	0.112806	0.147097	3.86965	0.489484	0.0887625	0.11814	4.04687	1.30786	0.0874951	0.114232	3.20256	0	0.288444	0.620507	1.14672	-0.526209	0.0600375
PTCD2_GTGTTACGAGTTGGATCTCG	6.15972	2.56057	1.94253	3.22109	5.90889	1.1878	1.98487	3.17802	5.35395	1.62596	2.79228	2.93623	5.05534	1.06352	3.06896	1.74784	6.88787	1.13134	1.90566	3.83417	6.91046	2.46894	1.34056	3.28589	7.57564	0.757209	1.21252	4.91011	2.99197	3.51836	-0.526392	0.236487
TNS4_CCCTTCGGCTCCCTTCGCAG	6.11277	1.18783	5.5707	4.42135	6.19197	0.969775	4.42216	3.671	5.47975	1.12388	3.66421	1.52632	5.65887	0.58793	2.08197	1.56165	5.81178	1.22617	4.26134	5.96849	4.86805	0.949002	5.31142	3.34034	6.06434	1.05219	3.43396	0.970163	3.07829	3.60477	-0.52648	0.0974953
MMGT1_GGAAAAGGCGGCGTGGGCTA	0.109613	0.832739	4.21845	0.387727	0.193999	0.213821	3.52211	0.202235	0	0.626953	3.36303	0	0.106247	0	0.787406	0.166066	0.40274	0.10355	4.64352	0.0887625	0.278979	1.62934	3.7716	0.0874951	0.114232	0.298743	3.8836	0.198554	0.765156	1.29176	-0.526604	0.0679063
GALNT18_ATCAAAGAGTGCCACCACAG	6.2021	0.889138	1.45306	0.885893	5.7882	0.847019	0.702668	1.18845	5.82788	1.06254	0.614284	0.590998	5.5264	0.666245	0.481281	0.723023	5.59824	0.739611	1.47371	0.816797	5.51056	1.18871	3.72282	1.12958	4.74366	0.757209	3.86198	0.797212	2.00158	2.52834	-0.526758	0.198653
AMBN_TTATCTGTGATATAGCTCCC	1.41019	4.51088	1.41082	6.75682	1.19873	4.11894	1.05362	6.37915	0.540441	3.07703	1.2723	5.87036	0.995319	3.52118	1.36957	5.37228	0.975299	4.97431	1.14524	6.5045	1.18904	5.79125	1.20506	7.10055	1.05045	4.58078	0.792359	5.78143	2.89741	3.42419	-0.526779	0.060928
PHYHIP_CACCAGCGGTATGCTCCACG	2.45931	1.99358	0	0.107129	1.87291	0.712837	0.123858	0.202235	0.125497	0.125276	0	0.194911	0.297807	0	0	0.166066	0	0.10355	0.216085	0.0887625	4.02457	0.763753	0.0796466	0.0874951	4.20054	0.20587	0	0.373059	0.31845	0.845278	-0.526828	0.304021
SON_GGATTCCAGCGCTGTCGTCG	0.395892	0	0.211621	2.77784	0.193999	0.213821	1.22938	2.22858	0	0	1.64302	2.33637	0.106247	0	0.260617	0.166066	0	0.456354	2.23765	1.62952	0.0602788	0.158747	2.91213	3.09852	0	0	4.04583	0.10269	0.698175	1.22514	-0.526968	0.142654
MYH10_GTGCCGTAATTTCAGGTACG	4.02805	2.78523	7.10745	2.72836	3.71041	2.77212	7.07606	2.10787	3.66948	1.12388	6.83253	1.48963	3.70029	1.46509	6.70531	1.62007	5.18673	2.94434	6.74031	2.37523	4.64018	2.61305	7.52439	1.42661	2.72314	3.49526	7.49673	1.43125	3.52273	4.04977	-0.52704	0.0612558
PIP4K2B_GAAGGGCAGAAGCTGCATGT	5.13347	3.07991	0.396135	0.548432	5.13682	2.19991	0.442098	0.610395	3.34756	2.87778	0.437084	1.00904	4.23319	1.00445	0.611622	0.687036	6.24237	3.75505	0.854304	0.964852	5.82479	2.52832	0.42283	0.392448	6.36907	0.385998	0.730065	0.452985	1.88308	2.41026	-0.527175	0.111505
FAM8A1_CGCTTCCTGAGCTCGCGCGG	5.50347	0.438324	0.559703	0.548432	4.57367	0.400004	0.702668	0.460688	3.60628	0.446645	0.339592	0.658659	3.58558	0.223665	0.611622	0.314974	5.46435	0.53255	0.31309	0.465447	5.76605	0.661371	0.888607	0.585145	5.98586	0.690218	0.52521	0.373059	1.327	1.85425	-0.527243	0.0636995
C16orf96_CAGCCATATCAGTCTCGCCA	0.961452	0	0	2.43128	0	0.110868	0	1.44917	0	0	0.122297	0.194911	0	0	0	0	0.515364	0	0	3.12793	0.0602788	0.0815558	0	2.76865	0	0	0	1.65051	0.156437	0.683691	-0.527254	0.0702732
RBM12B_CACCAACTGAGTATATTGGT	2.18658	0.582113	0.211621	1.97421	1.90098	0.110868	0	1.73657	0.125497	0.125276	0	1.45199	0.106247	0.323709	0.0922035	0.492262	0.894302	0	0.112084	2.81321	1.88285	0.0815558	0.0796466	2.02278	0	0.20587	0	4.70096	0.5388	1.0661	-0.527305	0.203006
SLC20A1_ATGAGGATGGTACCCCACAG	6.04884	3.39435	3.64768	2.72836	5.12794	2.97627	3.79793	2.79575	5.84395	2.74742	6.18304	1.05998	4.52421	2.39951	6.51853	1.2277	5.74694	4.05545	3.73992	3.78852	5.83561	2.6267	5.08166	3.82069	5.36782	1.29697	7.01787	3.1528	3.76685	4.29425	-0.527393	0.132782
CNGB1_AGGTAACCTGTGTGTCCCCG	0.395892	4.6065	4.0838	0.470316	0.364975	3.78455	3.18079	0.460688	0.240945	2.39607	2.5081	0.520006	0.205204	1.66905	1.88982	0.314974	0.40274	4.35206	3.45115	0.172379	0.555168	4.47807	3.86448	0.459581	0.579558	5.25241	0.197086	0.10269	1.46126	1.98895	-0.527683	0.195053
ZNF791_GAAGATCAACACAAAAACCA	2.35186	0.648968	5.64089	0.622535	3.39223	0.309914	5.33143	0.809329	3.2267	0.78721	4.40397	0.658659	0.819052	0.942856	3.75205	0.758134	4.32958	0.53255	6.09204	0.763865	4.58738	0.812343	5.28226	0.907147	3.85931	0.821227	2.93741	0.600667	2.09929	2.62715	-0.527854	0.092006
THUMPD3_GTTTAGAGTCACATGCAACA	0.211483	0.191577	3.38947	0.20685	0.364975	0.110868	3.42912	0.104658	0.125497	0	2.26425	0.590998	0.205204	0	0.0922035	0.267025	0.147097	0.10355	3.78289	0.465447	0.0602788	0.0815558	3.65293	0.169986	0.410986	0.20587	4.61005	0.198554	0.629567	1.15743	-0.527866	0.197783
ZBTB7A_GAGTCGCGGGCCGACGACAA	1.64679	0.512009	0	0	0.100258	0	0	0	0	0	0	0	0	0	0	0	1.3841	0	0	0.0887625	3.10346	0.158747	0	0.0874951	1.61351	0	0	0	0.00835483	0.53634	-0.527985	0.0890519
NKX3-1_AGCGGCTTGGACGGGGTCGG	0	0	0.109687	1.79354	0.193999	0.110868	0.123858	1.36739	0	0	0	0.658659	0	0	0.0922035	0	0	0	0.489484	3.01921	0.0602788	0.0815558	0	4.80466	0.220079	0.106604	0.101906	0	0.212248	0.740315	-0.528067	0.167175
CATIP_TGTGACCAGAAGTATCAAGG	4.35741	1.23211	3.01961	0.470316	3.99066	0.969775	1.33569	0.379575	4.00779	0.125276	1.16255	0.100745	1.15237	0.223665	0.178867	0.314974	3.83895	1.02984	3.0196	0.0887625	2.72015	0.232017	3.20634	0.459581	1.05045	0.20587	4.23153	0.198554	1.16183	1.69014	-0.528309	0.222351
PID1_TGACAAAAACTGCATGCCAG	1.88125	4.95254	0.396135	3.24475	1.28647	4.46518	0.702668	3.06583	0.240945	5.01739	0.914307	3.97107	0.466886	3.92318	0.41141	2.91591	0.808485	5.05726	0.489484	4.31545	0.713703	5.08891	0.482656	4.69053	1.05045	5.27545	0.449907	5.29875	2.28177	2.81009	-0.528316	0.0501553
WDR53_TGTAAATTTGTAATCCAGAG	0.47995	4.19577	0.559703	0.20685	0.364975	4.11894	0.534284	0.460688	0.710335	2.09282	0.235032	0.194911	0.618213	2.70796	0.547923	0.36138	0.894302	4.91149	0.403982	0.592312	0.227333	5.34155	0.295178	0.392448	0.220079	5.70891	0.101906	0.198554	1.07896	1.60734	-0.528382	0.178162
MEIKIN_TAAAGCAGTAGCGATAGAGA	1.41019	0.191577	2.56014	3.20911	0.193999	0.400004	2.01718	2.8113	0.125497	0.125276	2.00283	3.13935	0.205204	0.58793	0.547923	0.44994	2.54356	0	1.77554	3.67125	0.750757	0.368257	2.75118	4.22452	0	0.106604	0	2.75582	1.05054	1.57896	-0.528421	0.0970888
KRT19_CAGGAAATCAGTACGCTGAG	0	0.0989663	2.00064	0	0	0	2.56814	0.104658	0.125497	0.125276	2.69709	0.100745	0.106247	0	0.178867	0.217428	0.515364	0.10355	1.70579	0.172379	0.173769	0.158747	4.14	0	0.114232	0.385998	4.72231	0.373059	0.518662	1.0471	-0.528438	0.207855
B4GALNT3_CATAGATTCGCACAACCCTG	1.75197	6.5061	1.71845	4.84548	1.48498	6.70545	1.17314	3.32607	1.06392	6.44894	1.55888	1.87817	1.38124	6.22632	1.29392	1.69446	1.19413	6.81533	1.24696	6.19531	1.29319	7.65984	1.20506	2.65867	1.61351	7.33688	1.64271	1.71677	2.85296	3.38153	-0.528572	0.0632661
ABCA9_TGGCAGGAAGAACAATCATG	0.774377	0.582113	0.706601	3.69463	0.656011	0.400004	0.534284	4.09603	0.710335	0.240538	0.122297	3.99744	0.466886	0.58793	0.41141	2.98423	0.40274	0.673838	0.570202	3.16923	0.713703	0.431838	0.482656	6.6051	0.579558	0.546112	0.664959	6.71048	1.26728	1.79587	-0.528585	0.186464
SRCIN1_GCTGCGCTATCTCAACGACG	0.109613	2.37555	0	0	0.100258	2.61169	0	0	0.125497	0.998473	0	0	0	0.116163	0.178867	0.166066	0	2.239	0.112084	0.172379	0.0602788	3.4368	0.155125	0.0874951	0.220079	3.85774	0.197086	0.10269	0.358084	0.88673	-0.528645	0.167278
CDH20_GCTCCAATTAGCTCCACTGT	1.78539	3.7083	1.07445	1.65915	0.588569	2.70301	0.442098	1.66991	1.89782	1.34607	1.72252	0.785148	1.8164	0.323709	0.260617	0.217428	0.40274	4.57562	1.80919	1.9705	0.278979	3.2554	1.01554	1.04468	0.800403	4.76296	0.101906	0.10269	1.14777	1.67672	-0.528942	0.288989
C12orf56_TAAGTGCAGAAATATTGATG	0.306632	0	0.211621	1.056	0.100258	0	0	1.80029	0.125497	0	0.235032	1.75992	0.205204	0.116163	0.178867	0.217428	0	0.200163	0	2.03894	0.0602788	0	0.0796466	4.00051	0.318688	0.20587	0.101906	4.08195	0.394888	0.923996	-0.529108	0.165629
KLC2_CCGGCCTCAGGTGCAACCAG	4.10948	6.30831	6.63556	4.36849	3.34192	5.68826	6.15	3.57407	3.37309	4.81375	6.60233	3.01579	2.48168	4.65239	6.26485	2.16902	3.52597	4.86436	7.17956	4.06501	5.61221	4.34815	7.36364	4.00614	5.30306	1.4667	7.39877	3.34312	4.34393	4.87306	-0.529128	0.260128
OPN3_CTATGAACGTTACATTCGCG	0.395892	0.360671	4.66279	2.25612	0.84126	0.400004	4.74028	2.05661	0.240945	0.347269	4.48029	1.41333	0.384822	0.666245	1.17245	0.650128	0.808485	0.673838	4.78552	2.2461	0.675673	0.60732	4.41027	0.392448	0.497733	0.546112	6.79353	1.30771	1.44947	1.97873	-0.529259	0.291456
CSRP1_CTCACCATGCACGGCCACAG	6.45539	1.35734	1.53399	5.27401	6.31835	1.1878	1.28352	5.39767	5.35395	1.34607	1.2723	4.47665	4.73348	1.55017	0.992737	3.03521	6.50188	1.31515	1.66961	4.51282	8.09255	1.45668	1.4938	4.19528	6.95731	1.20398	1.30089	4.59925	3.07899	3.60827	-0.529274	0.118119
FAM160B2_TGGACCGGTACAACTGGCAA	2.43845	1.96763	3.82701	4.35225	2.35106	2.04098	4.39783	2.79575	1.93258	1.70837	2.91581	2.88064	1.71929	2.39951	3.27971	2.26978	2.0773	2.16911	3.99511	3.22903	2.11372	2.3911	4.11658	3.8334	3.14206	1.94019	2.88119	5.15679	2.55761	3.08713	-0.529522	0.0892309
RBM39_AAATTTAACAGTGCCATCCG	0	4.55513	2.13644	0.107129	0.193999	4.28183	1.22938	0	0.44735	2.26607	0.339592	0.100745	0.205204	0.417264	0.0922035	0.217428	0.147097	4.12478	2.4867	0.251413	0.0602788	3.59098	0.42283	0.248014	0.220079	3.48541	0.909416	0.198554	0.815922	1.34546	-0.529541	0.0848507
PELI1_TAAAAGACCTAAGGCAAATG	0.395892	0.438324	2.65366	5.7055	0.782114	0.847019	1.38604	4.96561	0.540441	0.709306	1.46954	4.82842	0.938923	0.740526	0.992737	5.20264	0.808485	0.862792	2.56757	5.87175	0.636612	0.368257	3.69147	4.69749	0.497733	0.882525	5.47967	3.39463	1.95028	2.47992	-0.529639	0.270852
HORMAD1_TCACCATCCTTAAAACCGGG	1.07392	4.12708	6.4089	1.69394	1.55731	5.48456	7.08561	0.869978	1.66957	4.45651	6.15824	1.5621	1.57872	3.49995	6.29426	1.20243	1.6038	4.2598	6.61749	1.89866	1.45909	6.42185	6.54278	1.45978	1.53365	7.08721	7.67264	1.21905	3.4516	3.98132	-0.529714	0.181998
E2F8_CAAAGTGTGACGCCACCCCA	2.97594	5.2039	0.211621	0.20685	0.517819	4.6827	0.343617	0.460688	0.240945	4.12265	0.122297	0.283306	0.205204	1.66905	0.337983	0.166066	1.55193	4.24855	0.31309	0.530274	1.34257	3.78606	0.595344	0.248014	0.497733	5.2783	0.664959	0.452985	1.09603	1.62582	-0.52979	0.11629
C4BPA_AGGCTTACACTTGACAACTG	1.36669	4.12121	5.2256	0.824422	2.66116	4.02296	5.51798	1.03798	1.8622	3.23828	3.76152	0.956242	3.07265	3.1644	2.92594	0.825893	2.78736	3.97581	5.2873	0.592312	0.786883	5.45493	5.97944	0.858227	0.800403	7.07331	5.07537	0.734626	2.75393	3.28383	-0.529897	0.311746
KIF18A_CAAGTACTTCCGGTGCTAAG	0.109613	0.512009	1.32244	3.94621	0.364975	0.110868	0.123858	3.22521	0.540441	0.125276	0	2.22918	0.205204	0.323709	0.178867	1.20243	0.40274	0.673838	0.854304	4.05403	0.227333	0.0815558	0.155125	3.45171	0	0.468275	0.596776	4.02425	0.719168	1.24916	-0.529993	0.0542127
PCDH15_GGGTGGAAATGATAGTCGGG	5.48324	0.512009	0.839914	0.300121	4.06077	0.213821	0.237918	0.460688	2.3216	0.125276	0.235032	0.366596	1.57872	0.417264	0.481281	0.406339	5.65773	0.29071	0.489484	0.763865	4.73337	0.431838	0.226851	0.0874951	3.72192	0.468275	0.197086	0.198554	0.908775	1.43893	-0.530156	0.0809274
APOB_AAACTCACTTGTTGACCGCG	0.839468	4.34437	6.24577	1.00149	0.364975	3.52906	6.69673	1.28069	1.06392	2.4688	5.92398	1.05998	1.04959	0.666245	5.9553	1.15052	1.26027	4.52988	6.38205	1.14123	0.922968	4.76401	6.44372	0.523729	1.16091	5.2112	4.43561	0.797212	2.60082	3.13107	-0.53025	0.269908
PLA2G2C_AACTGGTAGCTGTTCAACAC	0.306632	2.35568	0.211621	0.300121	0.443421	2.57348	0	0.202235	0.240945	3.01362	0.122297	0.100745	0	0.811169	0.178867	0.0575055	0.147097	3.57759	0.112084	0.465447	0.0602788	4.60761	0.155125	0.169986	0.318688	4.39344	0.101906	0	0.645357	1.17577	-0.530414	0.123207
CD3E_CAACACAATGATAAAAACAT	1.64679	1.74123	6.00262	6.88184	1.81507	1.69447	5.17913	6.50877	1.89782	1.70837	4.96195	6.99844	1.24832	1.66905	4.16682	7.07323	1.8384	1.84979	6.13081	6.77244	1.86606	2.22156	7.06105	6.86473	1.86265	1.61855	7.02275	6.17965	3.74345	4.27404	-0.530583	0.101597
Non-Targeting Control_CAATCGGCGACGTTTTAAAT	5.31893	2.35568	8.31469	4.22125	5.29856	2.14885	8.42618	4.18227	6.00165	2.34547	8.33112	3.6015	5.15772	2.3764	8.11991	2.70718	5.11705	2.5452	8.71553	4.94603	6.06622	2.46894	8.06667	4.91042	6.71293	2.25031	7.86834	5.398	4.8914	5.42214	-0.530736	0.0671881
ALDH3A1_AGGGAAGAGTCCCTGCTACG	0.306632	5.05778	0.559703	0.20685	0.443421	3.65332	0.620931	0.379575	0.540441	3.43261	0	0.100745	0.618213	1.46509	0.41141	0.314974	0.280573	5.53118	0.489484	0.465447	0.278979	4.81558	0.360416	0.248014	0.800403	4.59459	0.286374	0.198554	0.998394	1.52913	-0.530739	0.108501
TANK_AACTACCTTTCATGGAGCAA	0	3.33467	3.89753	0.470316	0.282018	3.18073	2.35717	0.202235	0.347836	2.49225	0.844946	0.194911	0.205204	2.50982	0.41141	0.0575055	0	2.81302	2.37879	1.29838	0.227333	2.20346	3.06673	0.322038	0.318688	4.11563	2.71424	0	1.0905	1.62153	-0.531023	0.0927145
RNF180_GACTGATTATCAGCCAACAC	0.395892	0.360671	4.80002	3.81013	0.517819	0.484798	3.60947	2.9721	0.240945	0	3.4934	2.89474	0.106247	0.116163	3.40185	0.573353	0.147097	0.673838	4.0312	3.77521	0.227333	0.232017	4.23438	4.73862	0.656991	0.20587	4.94775	0.914785	1.53424	2.06542	-0.531184	0.014464
IFNA21_TAGGAGGGCCTTGATACTCC	0.306632	4.23438	0.839914	4.63334	0.782114	3.84194	0.620931	4.87604	0.627887	3.56014	0.528403	4.31829	0.544533	3.12334	0.481281	3.34912	0.894302	5.08283	0.570202	5.3114	0.675673	5.19807	0.64855	5.11427	0.497733	4.67041	0.792359	3.57514	2.22117	2.75258	-0.53141	0.0127968
ANKDD1B_TGTTATCAACAACCACATCA	0	0.0989663	0	2.02974	0	0	0	0.746017	0	0.125276	0.122297	0	0.106247	0	0.260617	0	0.147097	0.200163	0	3.46288	0.11814	0.232017	0.0796466	2.45988	0	0.106604	0.197086	0.734626	0.113371	0.644845	-0.531474	0.0887791
SMNDC1_ACCAGCAAAGGTGATTGCAG	0.774377	4.47448	0.480236	4.9245	0.72044	3.75071	0.780022	4.28049	0.347836	3.98892	1.2723	3.93059	0.618213	2.42226	0.611622	2.64288	0.717239	4.55293	0.646642	4.67212	0.555168	4.4743	0.843685	5.6641	0.867095	4.17808	0.370456	4.20247	2.11386	2.64536	-0.5315	0.0358547
KDM4E_GTTGCACAATGCGCACAAAG	0	2.62841	0.396135	0	0.100258	2.06871	0	0	0	1.99771	0	0.194911	0	0	0	0.0575055	0	3.58656	0.112084	0.0887625	0.11814	3.42122	0.155125	0.322038	0.114232	2.88075	0	0	0.368258	0.899909	-0.531651	0.0709419
CLEC6A_AGCCACAGACCAGAGTCTCA	2.5593	0.191577	1.41082	0	2.1552	0	2.40679	0	0.347836	0	0.695339	0.100745	1.42296	0	0.41141	0.0575055	2.2822	0	1.66961	0.251413	2.50929	0.0815558	3.43554	0.169986	2.6681	0.385998	0.52521	0	0.633149	1.16491	-0.53176	0.0943471
AFAP1L1_GCAAGCTGTTCAGAGGACAT	2.13566	6.82169	5.93717	2.62399	2.28869	7.39664	5.74715	1.91986	1.93258	7.76092	5.18884	1.82026	2.22292	8.04914	5.40082	2.03229	2.14888	7.05701	6.23352	2.2461	2.22323	7.58622	7.28234	2.35799	2.04654	8.51074	8.52605	1.92729	4.31334	4.84549	-0.53215	0.103853
POLI_AAGCCATGTATAATCAGTTG	0.109613	0.0989663	0.109687	0.824422	0.100258	0	0	0	0.125497	0	0	0	0	0.223665	0.0922035	0	0.147097	0	0	3.36853	0.0602788	0	0	2.08788	0	0	0	1.26406	0.0451353	0.57732	-0.532185	0.130134
AKAP10_TTGTTTATGACTCATTCAGA	0.70621	0.512009	4.91403	0.387727	0.517819	0.564883	4.78318	0.537482	0.862313	0.931431	3.78022	0.590998	0.205204	0.116163	3.85434	0.492262	0.40274	0.604923	5.95597	0.708916	1.04732	0.71347	6.63382	0.523729	0.730478	0.106604	5.52624	0.669201	1.43636	1.96862	-0.53226	0.070843
SPATA16_GATGACCAGTCAACTGTCTG	4.02805	7.90692	2.08364	1.47139	3.4971	7.94617	1.84787	1.56376	2.74967	7.23711	1.76069	1.84951	2.02041	6.65025	1.57527	1.65775	3.89207	8.01179	2.05337	1.59962	4.4392	7.92203	2.04326	1.9546	4.18102	7.09451	1.74075	1.81078	3.36296	3.89525	-0.532287	0.020701
AMOT_CACTGCCCGTTCTACCAATG	3.63763	0.0989663	0.109687	2.32432	2.54143	0.110868	0	3.66245	1.89782	0.709306	0.528403	2.68359	1.8164	0.666245	0.178867	0.650128	2.00198	0.375908	0.31309	4.54062	3.87317	0.301745	0.295178	4.64799	4.03637	0.106604	0.370456	0.970163	1.28713	1.81944	-0.532314	0.0947583
TNFAIP3_TGAGAGACTCCAGTTGCCAG	0	0	0.109687	3.35754	0.100258	0	0	1.40886	0	0.125276	0	1.33277	0.205204	0	0.0922035	1.25254	0.40274	0.200163	0	2.86439	0.227333	0.158747	0	3.12977	0	0	0	3.92264	0.376426	0.908815	-0.532389	0.0702523
ABHD6_GCAAGTTAAGAGGATACACC	1.45242	0	3.42173	0.20685	0.656011	0.213821	2.67326	0	0.240945	0	2.94924	0.100745	0.106247	0.223665	1.96491	0.112806	0	0.375908	4.91865	0.326342	0.786883	0.0815558	4.10711	0	0.579558	0.298743	3.55569	0.600667	0.770138	1.30259	-0.532455	0.0394333
FAM78A_CTGTGGTGTTGCCGTACCAG	0.211483	2.37555	0.480236	4.28539	0.517819	1.92438	0.442098	3.7698	0.240945	0.446645	0.122297	3.17445	0.297807	0.116163	0.337983	2.34098	0.717239	3.12748	0.570202	4.87605	0.173769	0.661371	0.360416	4.86472	0.114232	0.106604	0.52521	4.02425	1.14428	1.6768	-0.532515	0.0212077
STIP1_CTGAGAGTGGTCATGATCCG	0.109613	0.0989663	0	0.20685	0.193999	0.213821	0	0.869978	0.540441	0.125276	0.122297	0	0.106247	0	0.260617	0.217428	0.717239	0.10355	0	1.37097	0.173769	0	0.155125	5.17795	0.318688	0	0	1.02349	0.220842	0.753398	-0.532556	0.245366
RAB40A_CCTCAAAGAAGGTCACACCC	0.109613	0.360671	0.396135	2.53085	0.364975	0.213821	0.123858	2.03027	0	0.446645	0.122297	2.76259	0	0.223665	0	2.52551	0	0.29071	0.216085	4.8698	0.11814	0.368257	0.295178	4.43932	0	0.106604	0.286374	4.21399	0.734469	1.26704	-0.532569	0.087127
UPK1B_GCCCACAAATATGCCGATCC	4.65279	3.0431	0.396135	3.67735	3.13294	1.89369	0.123858	3.95617	0.862313	1.18271	0.235032	4.32871	0.466886	0.740526	0.41141	2.74267	3.9433	1.75756	0	3.87218	2.87081	1.87786	0.360416	3.62256	2.46778	0.385998	0.197086	5.11441	1.67308	2.20583	-0.532754	0.106518
MED26_GGTTGTAGGAAACACGACTT	0.395892	0.2786	0.211621	3.76176	0.588569	0.213821	0	2.55841	0.788324	0.125276	0.528403	3.09119	0.106247	0.116163	0.0922035	0.533377	0.40274	0.456354	0.216085	4.50074	0.423673	0.0815558	0.155125	4.17544	0.410986	0	0.370456	3.94354	0.728499	1.26139	-0.532893	0.127169
CHN2_CAACACTCAGAGACCCATGG	3.99986	0.0989663	0.109687	1.25549	3.06012	0.213821	0	1.0899	2.91525	0	0.122297	1.20281	1.87769	0.116163	0.0922035	0.267025	3.30876	0.10355	0.112084	1.68752	4.83176	0.232017	0.155125	3.16036	2.10297	0.20587	0.101906	1.35007	0.913107	1.446	-0.532893	0.0276691
PNMAL2_ACGGACAAGACCTGTCGGAG	1.32184	5.52856	6.35701	4.16036	1.78526	6.05007	5.75435	2.8113	1.12531	5.30577	5.93027	3.19738	1.294	5.29714	5.87807	2.98423	1.49813	5.34299	5.73526	4.3872	1.48131	7.06242	5.93329	3.67293	1.61351	7.62558	7.53196	1.92729	3.9511	4.48432	-0.533227	0.110647
E4F1_AGGTGGTGGGCACATCAAAG	3.80992	0.360671	0.306826	3.42121	3.54236	0.400004	0.442098	3.32607	2.39822	0.240538	0.528403	2.51128	3.68323	0.223665	0.178867	1.2277	4.906	0.739611	0.570202	3.21924	5.40556	0.71347	0.360416	3.10901	3.81776	0.20587	0.664959	1.39123	1.55854	2.09194	-0.533408	0.0596859
TNP2_GTTGCTATGGAGCTGAGTGT	0.839468	1.43517	5.62482	2.0832	1.19873	1.50446	4.15085	1.14002	0.540441	1.06254	4.36114	2.08906	0.938923	0.811169	4.35072	0.952551	0.894302	1.58937	5.37698	2.1254	0.636612	1.26051	6.00134	1.28573	0.800403	0.821227	7.85244	0.857196	1.92505	2.45846	-0.533409	0.139882
LOC100130451_AGACCTCTCACATGCCCTGG	6.73848	3.10394	6.9486	4.55035	6.34541	1.92438	7.4371	4.28049	5.79991	2.26607	6.90034	3.53103	5.06525	2.00667	6.69615	3.17818	6.87342	2.66853	7.04747	4.89771	8.05416	2.30882	6.30562	5.09064	8.8969	2.15416	4.87764	2.65803	4.61925	5.15276	-0.53351	0.237735
SOS2_ACTGGCACCAGCATAAGACG	6.55928	1.47256	1.45306	1.97421	6.37698	1.58349	1.43469	1.60002	6.80343	1.82378	1.68332	1.63109	7.56228	1.50826	1.25456	1.41536	6.9253	1.55324	1.59441	3.24843	7.74946	1.80769	1.57849	2.58542	8.93844	1.91107	1.53752	1.65051	2.88977	3.42333	-0.53356	0.00823768
OLIG1_GCTTCTCGCGCGCAGCCTTG	0.70621	5.90019	0.396135	3.8259	0.84126	5.22282	0.853438	2.68196	0.710335	5.50336	0.914307	1.37362	0.755163	5.82037	1.03981	1.20243	0.717239	5.70383	0.719235	3.34169	0.750757	6.14311	0.64855	3.41835	0.991886	6.67137	0.852075	3.36395	2.24324	2.77684	-0.533597	0.0460049
SBF2_TGGGATAAAGCTGTTCGTGG	0	0.0989663	2.99123	0.107129	0.193999	0.213821	2.71325	0.104658	0.125497	0.240538	3.04514	0.194911	0.384822	0.223665	0.178867	0.267025	0.280573	0.456354	2.42293	0	0.227333	0.0815558	5.59506	0.248014	0.114232	0.619963	4.04583	0.198554	0.657183	1.19087	-0.533684	0.181453
ARHGAP40_TCAGCCGTGAGCAAAGGTGT	8.57877	2.7552	5.50947	6.02702	8.40706	3.01955	4.68101	5.35056	8.33295	2.96417	4.67272	4.74138	7.91044	2.86564	4.23413	5.03741	8.74794	3.211	6.0627	5.58563	9.50832	2.73148	5.78969	4.51622	10.2752	3.00998	5.38934	3.7981	5.18475	5.7188	-0.534048	0.0772634
CNTN5_GTGTTTAGCAACCAACACTG	1.32184	2.96653	3.33405	0.760215	2.20108	3.42561	2.65284	2.15737	1.4472	0.626953	1.21847	1.72877	1.15237	0.942856	0.944078	0.982551	1.12481	3.03881	4.16717	2.22667	2.23635	1.26051	3.49485	0.0874951	2.20962	1.91107	3.93283	0.198554	1.62335	2.15739	-0.534049	0.204432
ARL13A_ATGGCCAAACTACTATGCAC	4.13563	3.47025	0.211621	0.300121	1.48498	4.28183	0.237918	0.104658	0.125497	2.39607	0.122297	0.366596	0.205204	3.32993	0.260617	0.217428	3.52597	2.36938	0.112084	0.0887625	3.32233	2.65362	0	0.248014	3.27081	3.12859	0.370456	0.452985	1.09442	1.62858	-0.534165	0.238435
RBM48_AAAATGTATGTGTTCATCCG	0.559379	0.2786	0.706601	4.8723	0.898076	0.484798	0.702668	4.1212	0.540441	0.240538	0.614284	4.06134	0.688312	1.00445	0.337983	3.43841	0.40274	0.673838	0.570202	6.42362	0.512654	0.551165	0.749414	5.88624	0.800403	0.619963	0.964566	5.38787	1.42771	1.96189	-0.534181	0.0780115
CA10_TGACATTCGTATATAGCTCA	0.109613	0	2.41811	0	0	0	0.237918	0	0	0	0.695339	0.100745	0.106247	0.116163	0	0.0575055	0	0	1.87422	0.0887625	0.0602788	0	3.89782	0.0874951	0	0	1.34312	0.373059	0.109493	0.64373	-0.534236	0.097014
Non-Targeting Control_GGTGCGGTCTGCTTGTAGAT	0.47995	5.64778	0.211621	2.76154	0.588569	5.62194	0.780022	1.83113	0.540441	5.98258	0.695339	0.956242	0.819052	5.11016	0.944078	1.54164	0.717239	5.5335	0.977803	3.03046	0.512654	5.74819	0.888607	2.42671	0.497733	5.26973	1.16623	5.05482	2.1176	2.65197	-0.534374	0.11479
MRC1_TTTGGGTTCGGGAGTCGTCG	0.634662	5.32129	2.67166	1.34577	1.1053	6.08104	3.2906	0.610395	0.710335	5.45346	1.64302	0.844462	0.755163	4.51099	1.33224	0.858615	1.19413	5.12958	2.46576	0.651792	1.13401	5.6021	2.31416	1.17023	1.10674	5.30374	6.80302	0.734626	2.2663	2.80082	-0.534522	0.283176
FAM19A1_TTGTAACAAGAATCGCATTG	0.306632	2.62841	0	0.20685	0.364975	0.564883	0.534284	0.379575	0.125497	0.347269	0.339592	0.658659	0.106247	0.505119	0.481281	0.166066	0.515364	4.09368	0.216085	0.0887625	0.173769	3.81616	0.5401	0.248014	0.800403	0.106604	0.286374	0.10269	0.381121	0.915667	-0.534547	0.218644
TSPAN33_CAGAGCAGCGCTCTCGACTG	0.109613	3.09197	0	0	0.100258	2.40964	0.123858	0	0.44735	1.93063	0.122297	0.283306	0	0.878514	0.0922035	0.0575055	0	2.45018	0.489484	0	0.227333	5.11335	0.155125	0	0	3.87292	0.101906	0.452985	0.53713	1.07194	-0.53481	0.15387
PLD6_GAGGGCCATGTAGTCGCAGT	0.70621	0.512009	4.20615	0.548432	0.588569	0.847019	4.37931	0.610395	0.347836	0.626953	4.12555	0.658659	0.618213	0.417264	1.91528	0.492262	0.280573	0.456354	4.50153	1.14123	0.555168	0.60732	5.91033	0.322038	0.497733	0.546112	6.85411	0.373059	1.30228	1.83713	-0.534854	0.243746
DYNAP_TCCACATAGACCAGTCATTG	2.52013	1.88683	7.89424	2.15986	2.30978	1.62144	7.86641	2.13283	2.3476	1.66776	6.97529	2.27302	2.63154	1.6305	7.55233	1.81608	2.78736	2.12056	7.93653	1.71566	3.65109	1.60196	8.10584	1.93114	5.96127	1.851	7.80034	1.78012	3.40205	3.93691	-0.534857	0.0975926
DNAH7_GAAATGATGATTGTGCGTCA	1.53333	4.30863	6.8503	5.85132	1.55731	3.88157	5.84714	5.96858	1.4472	3.64628	5.58423	5.13794	1.294	3.96251	4.36002	5.13079	1.70227	4.3781	6.00942	6.03283	1.83189	4.26331	6.63135	6.06663	1.98781	2.78768	4.56615	7.97885	3.9848	4.51969	-0.534893	0.0698561
DEFB130_ACTTGAGCCCTATCCAACTC	1.22772	6.84504	3.46366	3.26802	0.656011	6.24347	3.99735	3.31521	0.862313	5.73479	2.93262	1.66439	1.1019	5.3574	1.98909	1.37068	1.49813	6.51315	3.25755	3.59754	1.0768	7.06367	2.2639	2.34029	1.57413	6.73715	1.11839	4.60363	2.93544	3.47036	-0.534925	0.129071
KYNU_CTTCCCCACTTCATGACCAT	0.395892	4.3988	0.635021	0.300121	0.443421	4.16464	0.620931	0.379575	0.125497	3.86864	0.122297	0.283306	0.880232	3.06672	0.178867	0.36138	0.717239	4.12478	0.646642	0.465447	0.675673	6.13238	0.5401	0.0874951	0.220079	6.0401	0.664959	0.600667	1.20796	1.74296	-0.535005	0.101859
C9orf135_TGAGCTCCGGGATTATCGAA	0.109613	3.95282	0.306826	0.20685	0.443421	3.41484	0.123858	0.202235	0.125497	3.83235	0	0.590998	0.205204	0.223665	0.260617	0.166066	0.717239	4.28755	0.489484	0.251413	0.555168	5.86652	0.0796466	0.392448	0.410986	2.4858	0.370456	0.10269	0.799063	1.33412	-0.535054	0.0412915
OR4X1_GGAGGGAAAACATCTGTGTG	0.109613	2.95337	0	0	0.282018	2.12263	0	0	0.240945	1.34607	0	0	0	0	0.0922035	0	0.280573	3.02569	0.112084	0	0.227333	2.58535	0	0.169986	0	4.00283	0.101906	0	0.340322	0.875479	-0.535157	0.140448
SPOCK3_TAAGAATGAACAGTGTACCA	0	0.2786	0.211621	3.18486	0.193999	0.564883	0.442098	2.8113	0.240945	0	0.122297	1.87817	0.106247	0	0.178867	0.314974	0	0.10355	0.112084	4.01492	0.0602788	0.368257	0.360416	4.22934	0	0.20587	0.101906	3.71948	0.571148	1.10634	-0.535193	0.149848
TNPO2_CTGCAACCTGCTTAACTCGG	0.395892	0.438324	5.0544	0.20685	0.656011	0.309914	4.49853	0.202235	0.44735	0.539614	3.04514	0.844462	0.466886	0.740526	2.91336	0.36138	0.808485	0.802516	4.45446	0.763865	0.636612	0.492735	4.90161	0.248014	0.497733	0.468275	6.92099	0.452985	1.25212	1.78736	-0.535239	0.165426
KIT_GAATGGCATGCTCCAATGTG	0.211483	3.91257	0.211621	0.107129	0.193999	3.88157	0.534284	0.460688	0	1.39665	0.235032	0.283306	0.106247	2.06565	0.178867	0.112806	0.280573	4.50645	0.31309	0.251413	0.0602788	5.20036	0.155125	0.392448	0.220079	3.8424	0.197086	0.452985	0.787425	1.32269	-0.535266	0.13857
ACTN4_GTTCATCGTCCATACCATCG	0	0	3.20405	0.107129	0.100258	0	2.19717	0	0	0	1.21847	0	0	0	0.0922035	0.0575055	0.147097	0.375908	3.39685	0.172379	0.173769	0.0815558	0.843685	0	0.220079	0.106604	4.46937	0.10269	0.305467	0.840832	-0.535365	0.170286
UBN1_GATAGGCATACACCCCAGAG	3.79359	4.92919	0.480236	0.20685	3.07252	4.54139	0.534284	0.984126	2.82562	3.19606	0.695339	0.445339	3.14922	2.20335	0.547923	0.217428	4.76504	5.53813	0.646642	0.708916	2.40855	5.40233	0.595344	0.644054	0.579558	6.5702	0.449907	0.528715	1.86772	2.40312	-0.535399	0.295596
SARAF_CATGTTACAGGAATCCGCCG	0.306632	0.512009	4.30748	0.387727	0.517819	0.309914	3.10765	0	0.125497	0.347269	2.6368	0.194911	0.106247	0.323709	1.21409	0.267025	0.280573	0.53255	5.22945	0	0.32884	0.158747	5.18432	0.248014	0.114232	0.468275	2.57941	0.452985	0.762578	1.29812	-0.535539	0.0732546
FAM229A_GGGTCGGAGATTCCCCATTG	2.85523	4.4133	6.23371	2.02974	2.61106	4.39571	6.15182	2.03027	2.62769	4.23811	6.00967	1.52632	2.42121	4.39504	5.61217	1.54164	2.9364	3.83245	6.21481	1.9705	2.0704	4.79154	8.04637	2.02278	2.15728	4.26121	9.78714	1.89904	3.63006	4.16583	-0.535767	0.192354
TAT_ACGTGCATGTCAACGTTGGT	5.03617	1.54456	5.54651	1.15919	5.32987	1.1878	4.57648	1.28069	3.50598	1.44552	4.81099	0.445339	2.19911	0.811169	4.23918	0.533377	5.20364	3.1027	4.83128	0.465447	4.58738	3.93612	4.86555	1.7283	1.86265	1.34131	4.49769	0.373059	2.53046	3.06626	-0.535802	0.083672
CTTN_GCGGTGGGCTTCGACTACCA	7.07891	2.96653	1.7861	5.18816	7.10724	2.45238	1.88336	5.21977	7.77078	1.62596	1.32419	5.17307	7.93858	1.97625	2.01288	4.31241	7.54869	2.48894	2.05337	5.316	8.13412	3.98463	2.08245	5.93423	7.61862	1.54462	2.22018	6.30205	4.06641	4.60233	-0.535919	0.0512538
ARMC9_GCTGCACTCCACGAGCGACG	0.306632	4.86033	0.109687	0.20685	0.100258	3.11575	0.237918	0.293628	0.125497	2.44496	0.339592	0.520006	0.297807	1.00445	0.337983	0.0575055	0.147097	4.52523	0.112084	0.326342	0.512654	4.64833	0.226851	0.0874951	0.318688	4.10281	0.197086	0.10269	0.739613	1.27561	-0.536	0.120462
LSMEM2_GCCCTGTGTACAGACGAGGA	4.66631	0.438324	3.71865	0.548432	3.7725	0.400004	3.34252	0.379575	3.62766	0.539614	3.338	0.366596	3.05949	0.323709	2.87494	0.406339	3.89207	0.29071	3.94302	0.397571	5.38802	0.431838	4.64765	0.322038	4.7613	0.106604	4.0135	0.669201	1.86925	2.40529	-0.536048	0.0295775
SCP2D1_CAGCTCTAGAGGATGTGGCA	2.68858	2.43359	7.49566	4.93544	2.98343	2.17461	7.89603	5.19331	2.3476	2.06181	7.97564	3.00283	2.02041	1.97625	7.88072	3.47052	2.37468	2.01827	7.80042	5.04086	2.26225	2.02942	7.70516	6.60324	2.37916	2.36213	7.65703	7.18511	4.08193	4.61814	-0.536214	0.235945
G6PC2_TGGTCATCGACCTTACTGGT	1.78539	1.85886	1.2283	7.18975	0.952739	1.76398	1.05362	6.84345	1.24077	2.12318	0.844946	6.33716	1.15237	1.00445	1.33224	5.7115	1.19413	2.34845	1.24696	6.67904	1.29319	3.6656	1.24014	6.82391	1.31219	3.5435	1.16623	6.28167	2.53003	3.06625	-0.536217	0.0355124
PDGFRL_CCCTGCAGTAAACCACACCC	6.66406	1.27508	3.6836	5.86092	6.26264	0.909702	4.05295	4.86491	4.66946	1.12388	3.20592	4.90704	5.09781	0.811169	2.55674	2.98423	6.00982	1.31515	4.31503	5.74091	5.24926	1.18871	3.15211	6.05988	5.61826	1.20398	2.37068	5.66459	3.45387	3.9907	-0.536827	0.0388858
MYO10_TAGGTGCAATATGATGTCCG	5.83407	0.712862	0.961943	1.00149	5.09794	0.781487	0.702668	0.460688	4.4167	1.18271	0.772081	0.785148	4.10451	0.666245	0.787406	0.825893	6.12746	0.92065	0.917374	0.763865	6.37885	0.60732	0.699863	0.700651	7.33697	0.821227	0.730065	1.02349	1.71529	2.25232	-0.537026	0.108358
Non-Targeting Control_GACTGAAATCCAAGGACTGT	1.12703	4.63564	4.52108	1.10852	0.72044	4.97056	4.17968	0.984126	1.3983	4.06908	4.05819	1.00904	0.995319	3.9856	4.23413	0.890611	1.19413	5.40004	4.29141	1.62952	0.986481	6.56431	4.51068	1.17023	1.05045	7.41676	3.05642	0.669201	2.62459	3.16164	-0.537046	0.165079
CST5_CAATCTAGGACCTTGGCAGG	0.211483	0.191577	0.480236	4.27394	0.100258	0.110868	0.620931	3.25962	0.125497	0.709306	0.122297	2.63402	0.205204	0.505119	0	2.00331	0.280573	0.456354	0.570202	4.52082	0.11814	0.232017	0.226851	4.33144	0.318688	0.106604	0.449907	5.23235	0.866369	1.40366	-0.537293	0.104887
SCN8A_TGCCAGACAACAGAATAGGG	4.43317	0.191577	0.109687	0.548432	4.06698	0.110868	0.780022	0.202235	3.38569	0.347269	0.614284	0.445339	1.75239	0.505119	0.481281	0.36138	4.74208	0.53255	0.403982	0.172379	5.56878	0.551165	0.360416	0.523729	5.7806	0.20587	0.370456	0.288444	1.08774	1.62504	-0.537299	0.179294
C12orf49_ACCATAATCAGCCCATCCCG	1.07392	3.99197	1.01929	4.78625	0.782114	3.2908	0.620931	4.934	0.788324	3.53778	0.695339	3.49447	0.618213	2.89846	0.944078	3.1586	0.975299	3.18763	1.0358	4.98413	0.890131	3.51227	0.79732	5.76375	1.21312	1.05219	0.792359	8.00726	2.14693	2.68427	-0.537346	0.277698
HS3ST4_TTTGGATGGGCAAATAACCA	4.61611	0.0989663	0.211621	0.20685	3.3213	0.213821	0.123858	0.104658	0.44735	0	0.235032	0.100745	0.688312	0.116163	0.0922035	0.112806	3.3243	0.10355	0.216085	0.251413	4.20562	0.301745	0.155125	0.0874951	2.97068	0	0.286374	0.10269	0.463021	1.00042	-0.537402	0.151644
CHAMP1_AACAGGCTTCCAGATATCTG	1.17825	2.29435	4.49604	0.824422	1.15277	1.83029	4.17253	0.869978	1.34768	0.78721	5.75702	0.844462	0.618213	0.811169	5.15844	0.723023	0.280573	2.21608	5.42117	0.917169	1.13401	0.859349	5.56424	1.17023	0.930839	2.99618	8.23681	0.797212	2.00607	2.54366	-0.53759	0.121527
DAND5_AACCCTCAGGAAGTGATCCA	0.109613	3.00532	0	0.107129	0.193999	1.72964	0.343617	0	0.125497	0.78721	0.235032	0	0	0.223665	0	0.0575055	0.280573	2.97197	0.112084	0	0.11814	2.90953	0	0	0.220079	3.34002	0.197086	0	0.308014	0.84579	-0.537776	0.108306
MIER2_GAGTGCAGGAACTTTGAGCA	0.306632	5.35921	2.67166	0.885893	0.517819	4.55125	1.52734	0.379575	0.540441	4.21716	3.38762	0.445339	0.297807	4.37186	2.49052	0.36138	0.280573	5.76828	3.3055	1.68752	0.32884	5.91043	2.22939	2.39276	0.656991	4.35611	2.17413	0.452985	1.92401	2.46196	-0.53795	0.0920972
BORA_AGACTTCAGATGTATAGTGG	0.211483	0	2.08364	0	0	0.213821	3.25039	0.104658	0.240945	0	0.235032	0	0.106247	0	0	0	0	0.200163	2.62538	0	0.173769	0.158747	1.78268	0.0874951	0.220079	0.106604	5.05328	0.198554	0.345924	0.883896	-0.537972	0.241797
MMP20_ATCCATTCGATGGGCCTCGG	0.47995	3.22939	4.66728	1.15919	0.656011	3.77617	3.89675	1.44917	0.540441	2.09282	4.20382	0.590998	0.205204	0.811169	2.50736	0.573353	0.717239	3.57759	4.97902	2.20698	0.596465	3.2554	5.41677	2.89529	0.410986	0.546112	3.05642	0.10269	1.77527	2.31341	-0.538141	0.0403769
RINT1_ATATAAGGATATCACTGACG	6.23876	1.47256	1.17882	1.056	6.36065	0.640756	0.620931	0.869978	4.53453	0.998473	0.528403	1.29074	3.73383	1.12027	1.12958	1.01194	5.98314	0.673838	1.0358	1.18215	6.75045	1.22506	0.888607	0.907147	7.76297	0.941324	0.730065	1.21905	1.90334	2.44163	-0.538293	0.179845
PGM2_TGATTCTAGGAGCGTGAACA	0.109613	4.32406	0.109687	0.107129	0.100258	2.34306	0	0	0	2.03011	0.235032	0	0.106247	1.32727	0	0.0575055	1.26027	3.79427	0.112084	0	1.83189	3.89723	0	0	0.410986	1.05219	0.101906	0.198554	0.516624	1.05495	-0.538325	0.0402944
SLC22A25_AGCGCAGGGAGCAGTATACG	6.96958	3.10394	1.2283	1.65915	7.4795	1.95442	1.61439	1.0899	6.79165	2.06181	1.21847	1.45199	6.82651	1.37469	1.29392	1.12385	7.87651	3.18763	1.34198	1.65881	7.64601	3.17407	1.37254	1.49221	7.60097	2.1788	1.8619	1.35007	2.85676	3.39513	-0.538367	0.0015894
IQCF6_CCACCAGCACTGGATGACCC	7.54431	4.03635	4.38042	2.56883	7.55155	3.60679	3.79793	2.5948	7.53734	2.76678	3.66421	2.68359	7.67123	5.90759	3.03451	2.76009	7.86659	4.34679	4.4222	3.04162	9.60151	4.36045	3.72282	2.62982	10.4866	3.30687	3.3639	2.8911	4.4647	5.00336	-0.538655	0.187367
DHRS12_GCCCTTGAAATCGCCAAGCG	0.306632	4.23438	0.211621	1.00149	0	3.12898	0.534284	1.18845	0.125497	1.44552	0.122297	0.283306	0.106247	0.666245	0.481281	0.533377	0.147097	3.65633	0.403982	2.71902	0.32884	2.81731	0.295178	1.08775	0.220079	3.00998	0.197086	0.198554	0.717957	1.25677	-0.53881	0.044756
ZNF319_AAAGACCTACAAGCCAGCTG	0	0.0989663	0.306826	2.60584	0	0.309914	0	1.94827	0	0.125276	0	0	0.106247	0	0.260617	0	0.40274	0.10355	0	4.02057	0.173769	0.158747	0.0796466	1.17023	0	0.298743	0.101906	2.70776	0.229194	0.768138	-0.538945	0.07452
USP17L18_CCTTGTTCCAGTCGACATGG	0.47995	4.7991	0.109687	0.20685	0.72044	4.61847	0.237918	0.460688	0.125497	3.04568	0.614284	0.445339	0.297807	2.32904	0.611622	0.533377	0.280573	4.3362	0.216085	0.651792	0.227333	6.62167	0.482656	0.585145	0.730478	5.80109	0.286374	0.288444	1.17001	1.70899	-0.538973	0.214228
CLYBL_TCTAGAAAGAGACCTACTTG	0	0	0	3.12238	0.193999	0.213821	0.343617	1.63539	0.240945	0.125276	0.122297	0.956242	0	0.116163	0.0922035	0.825893	0	0	0	4.08672	0	0.0815558	0.155125	3.19031	0.114232	0.20587	0	3.50187	0.405487	0.94464	-0.539153	0.137622
GARNL3_CAAACACGGGCACTGATGGA	0.70621	4.25062	0.902218	6.29686	0.898076	4.56105	0.702668	5.87735	0.710335	3.549	0.844946	4.89657	0.466886	2.48842	0.893721	3.31415	0.717239	4.16124	1.0358	5.72542	0.85653	4.13069	0.595344	6.07334	1.10674	2.86565	0.964566	7.44111	2.4336	2.97281	-0.539208	0.152399
CECR2_GAATTGTCGAAAGTATAATG	0.47995	0.774045	0.706601	4.92816	0.443421	0.564883	0.534284	5.23714	0.540441	0.347269	0.437084	3.69309	0.544533	0.116163	0.611622	2.99162	0.40274	0.53255	0.719235	5.10876	0.750757	0.492735	0.843685	6.4954	0.318688	0.546112	0.370456	5.95102	1.33846	1.87768	-0.539216	0.122348
UBE2D1_CAGCCTGATAGCGCATATCA	2.61613	6.84771	1.49409	1.62351	2.72536	6.44606	1.918	1.76878	2.09484	6.38304	1.32419	1.33277	1.61516	6.61859	1.8106	1.69446	2.4332	7.12088	1.70579	1.68752	1.86606	7.90183	1.09436	1.75527	3.7309	9.10035	1.77201	2.0351	2.97765	3.51694	-0.539285	0.0815598
TET2_GTTCCAAAAACCCTCACACC	5.16238	0.943415	0.635021	0.387727	4.56492	0.781487	0.534284	0.610395	3.67974	0.626953	0.614284	0.785148	3.18603	0.58793	0.611622	0.858615	5.88698	0.604923	0.78835	0.530274	5.59449	0.431838	0.360416	0.80759	7.41497	0.298743	0.52521	0.669201	1.45345	1.99275	-0.539298	0.194793
TMX2_CGGTGCCGCGACTTTCACGA	0	0	3.54402	0.107129	0.100258	0.213821	2.40679	0	0.125497	0.125276	2.53037	0.100745	0.205204	0.116163	2.7246	0.0575055	0.515364	0.29071	4.54211	0.0887625	0.227333	0.158747	4.49986	0.248014	0	0.20587	4.20315	0.198554	0.725519	1.26487	-0.539354	0.043966
KIR2DL4_GTGAAGGCCAACTACTAGAA	5.92122	4.05496	1.07445	2.74504	5.81796	3.37096	0.702668	2.8419	5.55976	3.6567	1.46954	2.27302	4.19156	2.53091	0.787406	1.54164	6.10738	4.16723	0.403982	4.10812	7.05819	3.89723	0.79732	4.41415	3.66682	4.25543	0.909416	1.43125	2.89534	3.43471	-0.539374	0.0699776
HOXD1_ACCTCGGCCGTCTTCTCGGG	2.30654	4.54639	0.559703	1.30133	2.9965	4.33989	0.237918	1.36739	1.34768	1.49279	0.235032	2.35688	0.618213	0.417264	0.337983	1.78236	2.48943	4.99129	0.31309	1.05574	1.77906	4.54069	0.5401	1.90729	0	4.38287	0.286374	1.71677	1.46082	2.00023	-0.5394	0.224445
SPATC1L_GCGGCTCTACGGCTTCACGG	1.27555	6.59356	3.25269	2.18453	0.656011	6.57977	2.40679	1.23531	0.999796	5.89291	2.84652	1.52632	0.544533	5.53225	1.86389	0.758134	0.894302	6.41592	4.03832	1.47343	1.26785	6.79639	4.31475	0.954462	1.79575	6.09778	2.24267	1.02349	2.57019	3.10959	-0.539407	0.0162454
PLD5_CAAATCTCAAGCATTTGTAT	0.70621	4.89517	0.306826	0.20685	0.72044	5.16297	0.442098	0.460688	0.347836	4.23811	0.235032	0.590998	0.205204	2.79768	0.611622	0.36138	0.61983	5.75044	0.216085	0.763865	0.713703	6.0713	0.699863	0.523729	0.730478	5.3149	0.792359	0.452985	1.34784	1.88746	-0.539623	0.0432795
ITGA3_TGCTATTGCACATCTCGTTG	1.60995	4.98201	6.8503	1.58695	1.4474	4.53146	6.86815	1.52656	0.932691	3.61458	6.76255	1.82026	1.04959	2.99266	6.43846	1.20243	1.12481	4.63731	6.7414	1.53791	1.39031	6.02438	6.96009	1.55495	1.4491	6.49369	6.09919	1.65051	3.26557	3.8053	-0.539738	0.143473
PPM1D_CTGAAGAAAAGCCCTCGCCG	0.47995	3.74696	4.37494	0.470316	0.443421	2.12263	4.04514	0.202235	0.44735	3.29271	2.34183	0.100745	0.755163	0.323709	1.25456	0.573353	0.147097	2.75058	4.66206	0.651792	1.0768	3.34895	3.7166	0.459581	0.800403	0.298743	3.73292	0.734626	1.32524	1.86501	-0.539776	0.0295504
OR10A4_TGAAAACCCTGAGAACCAAG	4.19901	0.360671	0.211621	0.548432	3.43125	0.712837	0.442098	0.460688	4.2681	0.446645	0.339592	0.520006	3.16159	0.505119	0.547923	0.217428	5.14357	0.604923	0.489484	0.816797	6.14401	0.232017	0.295178	0.322038	6.07143	0.106604	0.852075	0.452985	1.25444	1.79426	-0.53982	0.100371
HBZ_CTTCACCGCGTCGCCCACGG	0.109613	3.31422	0.211621	0.20685	0.193999	3.4469	0	0.293628	0	2.29302	0	0.100745	0.205204	0.323709	0.178867	0.112806	0.717239	3.03881	0.570202	0.251413	0.227333	3.86879	0.155125	0.169986	0.318688	3.92484	0.286374	0.10269	0.59574	1.13596	-0.540218	0.110934
ARVCF_AAGATGGTCATCATTGACCA	0.109613	2.61174	0.211621	0	0.100258	2.49388	0	0.104658	0	0.931431	0.437084	0.283306	0.618213	0.116163	0.178867	0.112806	0.280573	3.211	0.112084	0.172379	0	3.87453	0.155125	0.459581	0.318688	2.80362	0.370456	0.10269	0.448055	0.988394	-0.540338	0.115308
SLC6A7_CCTTGGAAGACAACAAGTGG	0.109613	0.0989663	2.16213	0.470316	0.193999	0.110868	1.65603	0.293628	0.240945	0.240538	0.528403	0.100745	0.106247	0.223665	0.0922035	0.0575055	0	0.10355	2.42293	0.0887625	0.173769	0.158747	4.23872	0	0.220079	0	2.92356	0	0.320398	0.860843	-0.540445	0.182404
HDAC7_GTTACCTGTAGGGAATGCCG	0.109613	0.2786	0.211621	2.51148	0.100258	0.110868	0	2.4029	0	0	0	0.956242	0	0.116163	0.41141	0.112806	0.515364	0.10355	0	3.43775	0.0602788	0.0815558	0.226851	3.31338	0	0.106604	0.197086	2.65803	0.350887	0.891704	-0.540817	0.073617
Non-Targeting Control_ATGGAAGAGCGTCATGACTT	1.81805	1.43517	7.44685	3.7032	1.5216	2.06871	7.0587	2.03027	1.4472	1.29365	6.74956	2.89474	1.65071	1.66905	6.10942	2.35252	1.44224	2.28378	7.71647	2.99645	1.62793	1.9664	7.98046	4.21484	1.49199	1.54462	8.49038	1.58106	3.07051	3.61139	-0.540874	0.049815
NOTO_GATGGCCTCGACCGAGAAAG	1.53333	0.0989663	0.839914	0	0.782114	0	0.442098	0	0	0	0.122297	0	0	0	0.178867	0.0575055	1.92251	0	0.917374	0.0887625	2.08499	0.0815558	0	0	2.8767	0	0.101906	0	0.131907	0.672817	-0.54091	0.0836773
PGM2L1_AGGTACCCACCTTATCCCAG	2.68858	0.191577	3.71865	4.70757	1.92852	0.213821	1.98487	3.84726	1.29521	0.347269	2.94924	2.54742	0.466886	0.323709	0.260617	2.99162	2.59572	0.200163	4.94537	3.98054	0.278979	0.158747	2.89021	3.39281	0.730478	0.385998	2.71424	3.37425	1.59637	2.13729	-0.540922	0.121814
PINK1_ACATCATCTTGATGGCCAAG	0.961452	0.832739	5.89948	1.056	0.84126	0.847019	5.36947	0.746017	0.932691	0.78721	5.06848	0.844462	1.04959	0.740526	3.8933	0.890611	0.808485	0.53255	6.19267	0.964852	1.13401	0.661371	7.21117	1.00027	0.867095	0.941324	7.21979	0.970163	1.83422	2.37531	-0.541093	0.114214
EMC4_TCATACACACCATCATAGTA	0.306632	0.0989663	3.7613	0.622535	0.443421	0.110868	3.85267	0.537482	0.788324	0.626953	3.96319	0.520006	0.618213	0.323709	2.71012	0.314974	0.515364	0.29071	4.84756	0.592312	0.278979	0.158747	5.04493	0.858227	0.410986	0.20587	7.49907	0.600667	1.23416	1.77529	-0.541124	0.215266
THUMPD2_ATTGTTCCAAGTCCACACAT	1.17825	3.69254	5.0883	6.03552	1.15277	2.73798	5.26907	5.71532	0.627887	1.86028	4.81553	4.8611	1.38124	1.17487	4.94938	4.25826	1.19413	2.07032	4.89142	5.91335	1.41361	3.41337	5.80442	5.50237	1.2635	2.78768	5.74283	5.30145	3.23364	3.77487	-0.54123	0.0261656
IL22RA2_TACAGGAACCTTATTACGGG	0.901749	5.32129	0.396135	0.622535	0.443421	4.92197	0.620931	0.537482	0.540441	4.41417	0.437084	0.520006	0.297807	1.4206	0.611622	0.492262	0.515364	5.21299	0.403982	0.651792	0.713703	5.20492	0.64855	0.523729	0.656991	6.57253	0.197086	0.452985	1.27148	1.81289	-0.541402	0.232002
OLFM4_CTGGCAGGGAAACAGAGCAC	4.38492	0.832739	3.53422	4.19113	3.33165	1.23752	3.54445	3.31521	3.24064	0.78721	3.1057	3.63548	2.40048	0.878514	0.547923	0.406339	4.41916	2.39001	2.18736	3.47939	3.90228	1.26051	4.24737	2.84596	4.93068	1.15514	1.74075	0.373059	2.20259	2.74431	-0.541713	0.0917275
RNF187_AGCAGTCGTCGGCGCACTCG	0.634662	4.03635	0.706601	0.944851	0.517819	4.62316	0.620931	0.928181	0.347836	4.26559	0.339592	0.590998	0.384822	3.69002	0.41141	0.890611	0.515364	5.70589	0.854304	0.592312	0.890131	6.24065	0.843685	0.644054	0.730478	6.12657	0.596776	0.373059	1.46758	2.00944	-0.541859	0.0576103
PVRL2_GCGAGTTCAAGTGCTACCCG	0.961452	5.97538	2.08364	1.00149	0.517819	5.88048	1.05362	1.03798	0.627887	5.96173	1.10438	0.723289	0.819052	4.70898	0.611622	1.01194	1.26027	6.08372	2.28625	0.763865	1.16179	6.28005	1.40382	1.20976	0.930839	7.39391	1.11839	0.669201	2.0049	2.54682	-0.541924	0.0379377
CHST8_CACTCGGGACTTATCCAGTG	3.76874	0	0.109687	0	1.5216	0.484798	0.237918	0.202235	1.8622	0	0.122297	0.283306	0.297807	0	0.0922035	0.112806	3.69093	0.10355	0	0.0887625	2.50929	0.232017	0.5401	0.0874951	4.05795	0.20587	0.101906	0.10269	0.434764	0.976713	-0.541949	0.150856
C6orf62_AAGCTCTAGGGAACTTTCCA	0	0	0.211621	3.35754	0	0.110868	0.123858	2.53986	0.125497	0	0.122297	1.45199	0.205204	0	0.0922035	0	0.808485	0.200163	0	4.3696	0.173769	0.158747	0.0796466	3.58547	0.318688	0	0	1.58106	0.397648	0.939636	-0.541988	0.0452155
IRGQ_CGTGAGGCCTTTGAGACCGG	3.46274	7.86316	3.82701	8.30746	3.52442	7.85504	3.67168	8.28941	3.52888	7.90111	3.36303	8.16263	3.29114	8.10995	3.37456	8.31612	3.51246	7.68918	4.15413	8.27571	3.35278	8.98512	4.69584	8.37396	3.45552	10.723	4.62724	8.04724	5.78233	6.32435	-0.542017	0.0530626
FABP6_CTCCAGCGATGTAATCGAAA	0.774377	0	0	2.93151	1.00541	0	0	1.44917	0	0.347269	0	0.194911	1.54132	0.116163	0	0.217428	2.00198	0	0.112084	2.81321	0.278979	0.158747	0.295178	3.72843	0	0.106604	0.101906	1.78012	0.405973	0.948103	-0.542131	0.157418
C1QTNF3_CCATGTATTCATCTTGACAC	1.22772	6.54062	1.12758	5.01326	1.19873	6.54811	1.61439	4.6526	1.29521	5.72245	1.04376	3.18596	0.995319	5.42934	1.57527	3.92138	1.26027	6.96634	1.34198	4.33826	1.10569	6.59414	1.37254	6.14265	1.79575	4.93197	1.06892	6.7702	3.09854	3.64073	-0.542183	0.144577
BNC2_CTTTGAAGATGGTACAGCCA	0.559379	1.71025	3.84298	0.107129	0.588569	1.0829	2.69339	0.104658	0.240945	0.931431	1.16255	0.194911	0.384822	0.223665	0.41141	0.217428	0	2.07032	3.89682	0.465447	0	0.368257	3.93041	0.169986	0.220079	0	3.51932	0.10269	0.68639	1.22861	-0.542221	0.160756
RASA1_GGATGGACCAGAATACGAGG	1.53333	0.0989663	0.109687	0.20685	1.95553	0.110868	0	0.202235	0.710335	0.125276	0	0.194911	1.04959	0.116163	0.337983	0.112806	3.19499	0	0.31309	0	4.39014	0.0815558	0.155125	0.322038	2.6681	0	0.197086	0.10269	0.409641	0.952068	-0.542426	0.128699
FPR2_TACAGTAACTATTCCAAATG	0.306632	0.438324	4.72012	0.470316	0.193999	0.309914	3.84369	0.460688	0	0.709306	4.96195	0.366596	0	0.417264	2.80854	0.573353	0.975299	0.456354	5.20754	0.465447	0.555168	0.661371	5.67256	0.248014	0.656991	0.385998	5.50081	0.373059	1.22044	1.76322	-0.542776	0.0438459
GIP_GTGAGCAGCCCTCAACCTCG	2.91685	4.57676	2.08364	0.548432	2.57666	4.47038	2.13963	0.293628	1.78821	4.34502	1.16255	0.283306	0.544533	4.37769	0.481281	0.44994	1.88107	4.777	2.02502	0.708916	2.34938	6.35679	2.78721	0.644054	0.930839	5.70042	0.664959	0.600667	1.9094	2.45219	-0.542791	0.0304874
NEDD4_ATTACAGGATACCTGTACAG	0.634662	1.0462	0.480236	5.3109	0.282018	0	0.237918	5.01345	0.44735	0.539614	0	3.81672	0.688312	0.323709	0.260617	1.89706	1.44224	1.17954	0.489484	5.35679	1.18904	0.551165	0.42283	5.03945	0.410986	0.385998	0.52521	3.02788	1.12556	1.66838	-0.54282	0.00432609
ZNF787_GCCACTGGTCCAAGCTGACG	0.70621	6.79979	4.55055	3.55022	1.19873	6.08104	3.92256	2.48275	1.24077	5.55717	3.81691	1.87817	1.20114	5.28478	2.34818	1.12385	1.05199	6.08846	4.55208	2.90162	1.04732	6.21828	4.96328	1.20976	1.16091	6.90534	4.44048	2.11097	3.01134	3.55421	-0.54287	0.0410913
C6orf120_GCTCGTAGTCGTCGAAGCTG	0.306632	0.943415	5.97933	4.99594	0.72044	0.909702	5.31528	3.92792	0.710335	0.709306	5.90493	3.07889	0.819052	0.811169	4.77256	2.20763	0.894302	1.08148	6.50135	4.53668	0.786883	0.904871	5.90487	5.07199	0.867095	0.882525	4.26487	4.70505	2.4906	3.0335	-0.542896	0.0595638
C1GALT1C1L_AGACCTCGAATACGTGACTG	5.39127	0.832739	0.396135	0.470316	4.87195	0.781487	0.343617	0.379575	3.97481	0.347269	0.528403	0.283306	3.01926	0.505119	0.672628	0.573353	5.62673	0.29071	0.570202	0.763865	5.9305	0.431838	0.360416	0.523729	6.42962	0.546112	0.52521	0.797212	1.35673	1.89968	-0.542947	0.112681
ZNF654_TTGCATGTGTAATATGTGGT	0	2.33552	2.77517	0	0.100258	1.76398	2.79005	0	0.347836	0.125276	1.16255	0.366596	0.297807	0.323709	0.0922035	0.112806	0.40274	0.10355	4.03832	0.251413	0.227333	0.158747	4.57049	0.169986	0.114232	0	3.76434	0.198554	0.623589	1.16664	-0.543053	0.248619
OR10V1_CAATTGTAGCATTTCCACCG	4.91306	0.512009	0.480236	0.470316	3.24669	0.400004	0.620931	0.460688	2.93253	0.347269	0.614284	0.445339	2.71787	0.666245	0.41141	0.36138	4.55711	0.456354	0.403982	0.465447	5.71891	0.431838	0.482656	0.523729	5.49715	0.546112	0.370456	0.288444	1.10205	1.64518	-0.543129	0.12076
MYBPHL_GTCTTTGCTGAAAACCAGTG	0	0.2786	3.66575	0.387727	0.100258	0.213821	2.10998	0.104658	0.347836	0.125276	1.37429	0.194911	0.106247	0.116163	0.992737	0.112806	0.40274	0	2.54777	0.326342	0.173769	0.0815558	3.06673	0.169986	0	0.106604	5.34327	0.198554	0.491582	1.03478	-0.543195	0.176627
C11orf40_CACTAGACGGCACTGTTAGT	0.559379	4.33932	3.8509	6.20639	1.00541	3.9428	3.26392	6.35813	0.932691	3.01362	2.46252	5.65946	1.15237	2.25495	1.33224	4.69415	0.894302	4.37293	4.82718	6.28844	0.986481	3.62538	3.30077	6.75627	1.31219	1.29697	3.18969	5.74021	3.00602	3.54923	-0.543213	0.0364909
Non-Targeting Control_CAATATCGGGTGCTACAGGA	0.70621	2.25196	0.635021	5.31928	0.84126	1.62144	0.620931	4.44899	0.627887	0.347269	0.437084	4.31305	0.618213	0.505119	0.893721	3.63538	0.808485	1.62461	0.216085	5.57989	0.822127	0.431838	0.295178	6.08402	0.497733	4.2143	0.730065	4.12529	1.57586	2.11914	-0.543273	0.13702
KRTAP3-1_TAGGTATCAGGCTTGCAGCA	2.8394	6.4166	2.21218	4.57855	1.98206	5.69049	1.33569	3.74572	2.39822	6.04931	2.03433	3.05398	2.09972	5.91763	0.672628	2.28189	4.00247	6.06139	1.74109	4.85089	3.11771	6.24508	1.96152	4.68001	1.10674	6.0401	1.06892	2.90537	3.10514	3.64844	-0.543302	0.0357959
TMOD3_GAAACATTTCACATGTGTGT	0.306632	3.91935	0.774797	3.24475	0.84126	4.23975	0.237918	3.29323	0.44735	3.4803	0.614284	3.88187	0.544533	4.61338	0.547923	1.04074	0.280573	3.57759	1.09156	4.06501	0.675673	2.86416	0.699863	6.66143	0.800403	1.4261	1.01768	7.14356	1.98188	2.5253	-0.543422	0.415262
RAP1B_CTAGTCGTTCTTGGCTCAGG	0.306632	3.8851	0.396135	0.20685	0	2.66717	0.123858	0.293628	0.347836	2.06181	0.235032	0.283306	0.466886	1.84771	0	0.267025	1.6038	4.69648	0.216085	0.172379	0.11814	4.04178	0.295178	0	0.114232	3.66186	0	0.198554	0.716188	1.25987	-0.543686	0.0818902
ACADSB_TTCGAATGTTAACGGGCAGG	2.57849	5.16446	0.839914	0.622535	1.55731	4.04407	0.237918	0.746017	0.44735	3.75691	0	0.520006	0.466886	4.17832	0.0922035	0.533377	3.56575	4.96747	0.216085	0.465447	0.377036	4.42827	0.595344	0.858227	0.410986	6.73715	0.286374	0.198554	1.3817	1.92556	-0.54386	0.0619051
LRRC32_GGGCATTGTGGCTTAAGTCA	0.901749	5.36171	5.55866	2.51148	1.36918	5.40792	5.36005	2.36126	1.4472	5.32875	4.51977	2.68359	1.33828	4.58846	4.46291	2.34098	1.32351	6.22389	5.37417	3.52782	1.21579	6.0713	5.63351	3.05576	1.65185	5.9905	5.50779	2.15943	3.43403	3.97794	-0.543914	0.00746166
PSG9_GATCCAGAATGTCACCCGGA	0.306632	0	3.06117	0.107129	0	0.110868	1.17314	0.293628	0	0	0.122297	0.100745	0.297807	0.116163	0	0.0575055	0.280573	0.10355	1.0358	0.0887625	0.278979	0	1.60565	0	0.220079	0.106604	4.79257	0.288444	0.189346	0.733418	-0.544071	0.208652
C8A_AGAATGAAGTGTCTTGTGAG	0.901749	6.53401	1.49409	5.84359	1.15277	5.98969	1.28352	5.30461	1.34768	5.81834	1.4227	5.01101	1.38124	6.3382	1.29392	3.43299	1.70227	6.86315	1.66961	5.95084	1.60788	7.23275	1.60565	5.48032	1.35928	6.34101	1.50068	4.99933	3.31472	3.8594	-0.544675	0.00361961
ZNF551_CACACATCTTAATCTCACTG	0.559379	4.51984	0.839914	4.82208	1.15277	4.26994	0.989931	4.82717	0.710335	4.09228	0.339592	2.85202	0.544533	3.15084	0.260617	2.23281	0.894302	5.0114	0.403982	4.53668	0.423673	5.09873	0.97446	5.89384	0.410986	2.8957	0.52521	4.8923	2.11857	2.66344	-0.544869	0.139647
ARHGAP12_CTAAAGCTGAAAACTCGTCA	0.47995	0.512009	4.38042	0.387727	0.193999	1.1363	4.48126	0.293628	0.710335	0.626953	3.61297	0.100745	0.205204	0.505119	2.43877	0.533377	0.147097	0.673838	5.32559	0.592312	0.555168	0.431838	5.9373	0.248014	0.220079	0.546112	6.24692	0.452985	1.23655	1.78144	-0.544883	0.162133
TMEM210_TGAAACATGCCCGAGACAAG	4.35741	0.191577	0.306826	2.49184	4.06698	0.400004	0.442098	1.03798	4.13264	0.125276	0.339592	0.366596	1.4635	0.223665	0.0922035	0.267025	3.80612	0.456354	0.489484	1.9705	3.99399	0.232017	0.226851	1.70082	5.74779	0.298743	0.286374	0.288444	1.0798	1.62479	-0.544994	0.16369
IL12RB1_CTCAGAGTGATCTTACCAGG	2.10951	0.774045	0.211621	5.45476	1.48498	0.847019	0.923298	5.59247	1.71021	0	0.772081	4.41928	0.544533	0.811169	0.611622	4.01869	3.60446	0.862792	1.0358	5.763	2.85388	0.492735	0.42283	5.62807	0.579558	0.619963	0.596776	5.81584	1.81128	2.35631	-0.545029	0.0415597
CHN1_ACATACCACTAAGCGGCCAA	3.64675	0.191577	4.00791	0.20685	3.07252	0.213821	3.52211	0.679799	2.15496	0.240538	2.61613	0.283306	1.78475	0.323709	2.21096	0.314974	3.44297	0.29071	3.92778	0.172379	5.16941	0.301745	3.38156	0.169986	5.61584	0.619963	0.197086	0.669201	1.45146	1.99655	-0.545088	0.241881
SSBP3_TACGAATATTTACTGCACGT	0.109613	4.55513	0.211621	0	0.100258	4.00871	0.534284	0.202235	0	3.26575	0.339592	0	0.205204	1.37469	0.0922035	0.166066	0.280573	4.3362	0.403982	0.397571	0.377036	4.63826	0.699863	0.322038	0	5.08649	0	0.288444	0.857416	1.40254	-0.545122	0.106987
C20orf194_CTGGGCACTTATCTAACAGG	5.5625	0.438324	0.109687	0.760215	4.991	0.484798	0.534284	0.379575	4.80696	0.998473	0.339592	0.445339	3.4306	0.417264	0.944078	0.650128	5.72953	0.92065	0.854304	0.651792	6.22112	0.60732	1.01554	0.459581	6.03563	0.882525	0.852075	0.734626	1.53517	2.08039	-0.545217	0.0370093
UBD_CCTGACTCCACAAGAAACAA	0.306632	0.512009	3.62938	0.107129	0.193999	0.213821	1.81149	0.104658	0.44735	0.446645	1.64302	0.100745	0.205204	0.58793	1.54296	0.217428	0.40274	0.10355	3.19529	0	0.173769	0.158747	3.23272	0.0874951	0.114232	0.298743	5.91895	0.373059	0.626271	1.17161	-0.545337	0.192477
DCXR_ACACCTGGATGACCGCACGC	0.47995	5.46504	0.559703	4.88365	0.72044	4.51643	0.534284	4.5311	0.710335	4.01343	0.844946	3.00283	0.688312	3.29338	0.841542	2.76873	0.717239	5.0508	0.31309	5.02969	0.512654	4.91348	0.226851	4.75207	0.318688	5.96238	0.852075	4.36107	2.20548	2.75084	-0.545361	0.0867525
TAS2R42_GACTGGTAAACTGCTCTGAA	3.32179	5.28496	0.396135	0.20685	1.72372	4.8114	0.343617	0.293628	1.4945	4.25877	0.772081	0.520006	0.880232	3.08108	0.260617	0.267025	3.69093	5.87274	0.403982	0.251413	3.78661	4.76092	0.226851	0.858227	1.57413	2.78768	0.664959	0.373059	1.55889	2.10429	-0.545402	0.0498429
TMCO5A_GAAGCTCTACCTTTATGTAG	2.65281	0.0989663	0	0.107129	0.517819	0	0	0.379575	2.71015	0.539614	0.122297	0.366596	1.54132	0	0.337983	0.533377	3.95333	0.10355	0.112084	0.326342	2.52006	0.0815558	0.360416	0.392448	4.90313	0.468275	0	0.373059	0.587394	1.13285	-0.54546	0.190964
WEE2_TTACATCCACAACTCTAGCA	0	3.61104	0.109687	0.107129	0.100258	2.66717	0	0.104658	0.125497	2.18204	0	0.194911	0.106247	0.811169	0	0	0.280573	3.5038	0.112084	0.172379	0.11814	4.53708	0.5401	0.248014	0.410986	2.34045	0.286374	0.288444	0.524329	1.06987	-0.545539	0.0227937
GPR139_GATGAGGACGTGATGCACAG	0.395892	3.79203	0.306826	3.93171	0.193999	4.00154	0.442098	3.14158	0.125497	2.39607	0.528403	1.33277	0.384822	2.14984	0.481281	1.52134	0.280573	4.59352	0.216085	3.03046	0.423673	4.36453	0.295178	3.08795	0.497733	5.97122	0.197086	0.288444	1.3916	1.9372	-0.545601	0.190266
MAPK8IP2_CGCGTCGCTGGTGTACGACG	0.109613	3.05547	0.109687	0.20685	0	3.04769	0.123858	0.202235	0	0.240538	0.122297	0	0	0.223665	0.0922035	0	0.280573	3.86229	0	0.0887625	0.11814	3.96327	0.226851	0.0874951	0.114232	1.75592	0	0.10269	0.337707	0.883352	-0.545645	0.115635
DEFB105A_GTGAGTCGTGCAAGCTTGGT	4.6797	1.50901	0.774797	0.944851	4.8684	3.11575	1.11462	1.18845	5.23017	2.51533	0.614284	0.723289	4.45552	2.89846	0.841542	0.792411	5.50924	3.93428	0.854304	0.651792	6.19447	3.64563	0.749414	0.700651	6.20311	4.9428	0.852075	0.669201	2.36319	2.90891	-0.545728	0.0409605
ITGB6_CCAGACTGAGGACTACCCGG	3.41015	0.512009	0.109687	3.69463	2.9965	0	0.237918	3.03966	0.788324	0.347269	0.235032	3.10338	0.106247	0.223665	0.178867	1.2277	3.22842	0.200163	0.570202	3.42075	1.52474	0.431838	0.226851	4.20997	0.114232	0.20587	0.197086	4.70505	1.04038	1.58626	-0.545884	0.0807832
ST6GALNAC3_CAACTCGAATCATGGTCATG	1.01878	5.11506	5.03715	0.760215	0.898076	4.38471	3.52211	0.610395	0.44735	3.9471	4.03502	0.590998	0.544533	4.17162	3.28948	0.650128	0.61983	5.29731	5.55363	0.964852	0.423673	3.86879	5.69645	0.755111	1.2635	2.8957	5.56912	0.734626	2.25763	2.80355	-0.545923	0.094236
CYP2B6_CTTCTGCAGATGGATAGAAG	0.839468	1.3168	0.839914	5.38462	0.656011	0.484798	0.442098	5.5698	0.44735	0.861122	0.914307	4.56746	0.384822	0.58793	0.841542	4.07895	1.32351	1.02984	0.854304	5.69393	0.675673	0.60732	0.749414	5.95182	0.867095	0.941324	0.792359	6.90153	1.65302	2.19901	-0.545994	0.0454797
WBSCR27_GGCCTGTGGCACAGGCCTAG	5.46531	0.832739	5.1312	2.62399	5.31691	0.847019	5.68817	3.92792	4.47682	0.709306	4.98631	3.40864	3.89073	0.417264	4.5909	2.24524	6.16679	1.4391	5.84882	2.57281	4.39014	1.22506	5.29065	3.78187	5.0752	0.941324	5.56244	4.76499	3.37544	3.9216	-0.546164	0.0584243
SCRIB_AGTCTGCCGCAGGATAGTGA	0	1.80124	0	0	0	0.400004	0.123858	0.104658	0	0.446645	0	0	0	0	0	0	0	1.35766	0.112084	0	0.0602788	3.81019	0	0.0874951	0	2.20304	0	0	0.0895971	0.635896	-0.546299	0.11592
RIPK4_TGGAAGGTGGGCCTAACTCG	6.50764	4.82463	7.46889	3.93171	6.27744	5.04924	6.98609	3.27091	6.07544	4.24503	7.1427	2.29444	6.06511	2.50982	7.57897	1.86521	6.57842	4.75728	7.03152	5.12983	7.05542	4.81558	6.51797	4.32695	6.34001	3.59934	4.18585	5.57811	4.9467	5.49302	-0.546323	0.293837
F11_CATCTGAGGATCCCACCCGA	4.94668	0.2786	0.306826	0.470316	4.39275	0	0.237918	0.460688	2.74967	0.240538	0.339592	0.283306	0.819052	0.417264	0.0922035	0.217428	3.74967	0.29071	0.403982	0.530274	4.82743	0.368257	0.360416	0.322038	5.28487	0.385998	0.286374	0	0.854201	1.40083	-0.546634	0.2009
OPN3_GCAATGGGCTATGACACCCA	0.70621	0.438324	0.559703	4.59704	0.193999	0.400004	0.702668	3.86227	0.240945	0.446645	0.695339	3.01579	0.106247	0.58793	0.41141	3.19108	0.717239	0.604923	0.646642	5.04086	0.377036	0.301745	0.155125	5.79982	0.579558	0.546112	0.449907	5.19507	1.15453	1.70117	-0.546643	0.0780362
FRMPD4_CAAAACCAAATCCCAGCACG	0.211483	0.0989663	0.211621	2.77784	0.100258	0.110868	0.237918	2.66494	0.125497	0	0.437084	1.5621	0.205204	0.223665	0	0.492262	0.280573	0.375908	0.112084	3.51185	0.11814	0.0815558	0.155125	2.22925	0	0.106604	0.286374	5.46218	0.513316	1.05997	-0.546654	0.21346
TLR8_CATCGTTAAAAATGCCCCAG	3.34439	6.08959	1.27614	1.47139	4.22523	5.55734	0.989931	1.03798	4.01592	4.56001	1.16255	1.15676	3.949	4.5733	0.944078	1.06898	4.43356	5.56786	1.38724	0.917169	6.67775	4.94379	0.932172	1.12958	7.75914	4.24962	0.730065	1.07492	2.77009	3.31691	-0.546816	0.172953
ANXA8L1_CCAAGAGAAGCAACACGCAG	3.83408	0.0989663	0.306826	0.20685	1.32841	0.309914	0.343617	0.104658	1.3983	0.125276	0.122297	0	2.02041	0.116163	0.337983	0.0575055	3.27716	0.29071	0.216085	0.251413	1.79689	0	0.295178	0.169986	5.7806	0.298743	0.449907	0	0.522044	1.06889	-0.546845	0.129175
OPTN_CAAAAAGTTAGAGCTACAAG	2.99034	0.0989663	0.211621	0	2.13171	0	0.343617	0.537482	1.3983	0	0.235032	0.100745	0.466886	0.116163	0.178867	0.217428	4.20076	0.200163	0.31309	0	3.26585	0.232017	0	0	4.0792	0	0	0	0.477186	1.02426	-0.547071	0.16404
GRK7_GGGCCGAGTAAAAGATCACC	0	0	2.37482	0	0.100258	0	0.442098	0	0	0.125276	0.122297	0.100745	0	0	0	0.0575055	0	0	2.28625	0	0.0602788	0.0815558	2.85669	0	0	0	2.12656	0.10269	0.079015	0.626169	-0.547154	0.0948867
CSTF3_TCATATGTCCGAGAAACCAA	0	0.0989663	0	4.03028	0.100258	0.110868	0.123858	2.90123	0	0	0	1.82026	0	0.116163	0	2.04656	0.147097	0.375908	0.216085	4.59845	0.173769	0.431838	0.226851	4.29054	0	0.106604	0.286374	2.93351	0.6016	1.14892	-0.547319	0.0324425
ANKHD1-EIF4EBP3_AGAGATTCCAATCGTAGTGG	0.47995	5.95406	0.559703	0.300121	0.364975	4.2995	0.442098	0.202235	0.240945	3.3707	0.339592	0.723289	0.819052	3.71787	0.611622	0.650128	0.515364	5.42274	0.403982	0.592312	0.377036	5.93257	0.295178	0.523729	0.656991	6.57601	0.197086	0.857196	1.31517	1.86252	-0.547349	0.107478
ADORA1_AGGGGTCAGTCCCACCACGA	0	0	0.109687	1.7611	0	0	0	0.104658	0	0	0.122297	0	0.106247	0	0.178867	0	0	0.10355	0.216085	2.4101	0	0	0	1.93114	0	0	0	2.42026	0.0426724	0.590095	-0.547422	0.0896637
CFD_ATGGCGTCGGTGCAGCTGAA	0.47995	0.712862	0.706601	5.92455	0.364975	0.781487	0.534284	5.48993	0.862313	0.626953	1.04376	4.20404	0.755163	0.740526	1.25456	3.43841	0.40274	1.08148	0.78835	6.3715	0.786883	0.492735	0.595344	6.28594	0.930839	1.25123	0.730065	6.94968	1.6747	2.22223	-0.547532	0.130166
ELF3_AACCCCCAGATGTCATTGGA	0.634662	0.2786	3.00549	4.34679	0.193999	0.213821	2.61111	4.15815	0.44735	0	0.122297	2.54742	0.297807	0.58793	0.260617	3.68184	0.280573	0.375908	2.68096	3.51986	0.173769	0.301745	3.3578	4.74536	0.410986	0.106604	0.52521	5.21526	1.2602	1.80784	-0.547641	0.132285
LGALS2_GGAACTTGAGGTTAAGAACA	7.09733	5.30064	1.85072	5.20333	7.34612	5.39975	1.95182	3.72124	6.18762	4.49765	1.90399	3.20871	6.56524	5.52439	2.01288	3.89006	7.35514	4.79644	1.70579	4.3696	8.14329	5.30381	2.17603	4.63715	8.70401	5.65284	1.97365	3.96414	4.35079	4.89849	-0.547702	0.0530516
C16orf59_TCAGACACGAGACCCACCAA	0	0	2.00064	0.20685	0.100258	0.110868	1.17314	0.104658	0	0	0.122297	0.100745	0	0.116163	0	0	0	0.10355	2.60637	0	0	0	1.34056	0	0.114232	0	4.23714	0	0.152344	0.700154	-0.54781	0.165468
PHTF1_GAAGGGGCCTCAAGTGACAA	2.47987	0.2786	0.211621	0	2.44938	0	0.123858	0.104658	1.4945	0.125276	0	0.100745	0.384822	0	0.0922035	0.166066	1.12481	0.200163	0.112084	0.251413	3.35879	0.232017	0	0.248014	5.80419	0	0	0.288444	0.420126	0.968327	-0.548201	0.282843
MRPL54_GTTGACGCCCATGGCATATG	0	2.29435	0	0	0	1.65842	0	0.104658	0	0.125276	0	0	0.106247	0	0.0922035	0.0575055	0	3.53192	0	0	0.0602788	2.6267	0.0796466	0	0	2.42529	0	0	0.178693	0.726986	-0.548294	0.0973407
HRAS_GGACTCGGATGACGTGCCCA	4.12262	2.50751	5.09164	2.00224	2.52348	0.484798	3.74103	0.746017	1.4945	0	2.71664	0.785148	0.384822	0.116163	3.71627	0.314974	2.99585	0.604923	3.29366	2.88932	1.0768	0.232017	4.15846	2.52402	3.0301	0.298743	2.12656	0.373059	1.41865	1.96696	-0.548306	0.147152
KRT80_GCTCACCTTGCCAATTAGGG	0.109613	4.04258	3.48417	0.300121	0.364975	3.18073	2.67326	0.537482	0.347836	1.44552	0.614284	0.366596	0.297807	1.00445	1.12958	0.492262	0.147097	1.62461	3.40788	0	0.32884	4.78547	1.78268	0	0.114232	5.86513	0.449907	0.528715	1.0379	1.58621	-0.548315	0.319248
LILRA2_CCACCTGTGAGACACACTGG	7.12859	1.88683	4.67176	2.51148	6.91329	1.72964	4.53803	1.60002	6.74962	1.49279	4.88629	1.72877	6.97851	1.50826	5.17698	1.47988	7.33897	1.69261	5.1331	1.82306	7.33628	1.85485	5.53804	3.11943	7.39886	1.78831	6.90786	1.43125	3.73184	4.28022	-0.548378	0.00417994
PHLDA2_CCCGACGAGGTGCTACGCGA	0	0.0989663	2.68943	0.20685	0	0	1.17314	0	0	0.125276	1.16255	0	0	0	0.0922035	0.0575055	0.40274	0	2.13525	0	0.0602788	0	1.73428	0	0.318688	0.20587	4.33456	0	0.217556	0.765972	-0.548416	0.14317
FRMD6_TGACTCTTGGATTGACCATG	0.395892	0.191577	0.211621	3.25643	0.443421	0.213821	0.442098	2.73183	0	0	0.614284	2.27302	0.384822	0.223665	0.547923	1.15052	0.147097	0.200163	0.112084	3.04162	0.596465	0.551165	0.42283	4.51228	0.220079	0.468275	0.449907	4.88871	0.752117	1.30089	-0.548773	0.148457
RSBN1_CTGCCGTTTAACTCCCCGCG	5.22766	1.27508	4.06349	5.66662	5.22829	0.781487	4.92616	5.03347	4.77379	1.49279	4.89489	5.11102	3.0462	1.00445	4.64137	4.26437	4.46195	1.17954	4.77705	5.37896	5.70835	1.15142	5.39747	5.08002	6.05543	1.15514	5.53992	5.89846	3.76652	4.31531	-0.548785	0.0846919
BMPER_GAACGTTACCTGGACATGTG	0.211483	0.191577	0.109687	5.22431	0.193999	0.484798	0.780022	4.51694	0.240945	0.446645	0.695339	4.2812	0.205204	0.116163	0.611622	2.63345	0.894302	0.53255	0.31309	4.52877	0.512654	0.661371	0.5401	5.77697	0.410986	0.690218	0.52521	6.40737	1.26719	1.81613	-0.548939	0.121161
MRGPRX3_TGACTGATGACAGGTATCTG	0.211483	0.438324	0.559703	4.97488	0.364975	0.400004	0.123858	3.66245	0.44735	0.347269	0.695339	1.48963	0.688312	0.505119	0.41141	3.36059	0	0.29071	0.403982	4.49669	0.468849	0.431838	0.42283	6.51427	0.114232	0.619963	0.286374	5.03547	1.04136	1.59043	-0.549075	0.240029
BICC1_AGTGCTGAGTGCAAATCACG	1.64679	0.995724	2.72434	3.19704	2.46827	0.484798	0.123858	4.63523	0.347836	0.240538	0.339592	4.08612	0.205204	0.323709	0.41141	2.00331	3.36995	0.10355	2.28625	3.40355	4.11261	0.158747	0.843685	2.50825	3.36612	0.385998	0.370456	1.35007	1.30582	1.85494	-0.549113	0.280387
C11orf91_AGAAGCGCAGAGGCTCGTAG	4.9723	0.832739	1.12758	1.54945	5.44159	1.1363	1.11462	0.809329	5.06373	0.931431	1.16255	1.10918	3.949	0.740526	0.731158	1.01194	5.2532	1.13134	1.38724	1.37097	6.1716	0.71347	0.843685	1.12958	8.55394	1.15514	1.16623	0.914785	1.93345	2.4826	-0.549152	0.183507
SPRR1A_GGCAGGGCTCAGGCACTTTG	1.12703	6.54721	3.64768	1.47139	2.0081	6.53325	2.88064	1.28069	0.862313	6.38461	1.46954	1.48963	1.15237	5.961	1.54296	1.30096	1.44224	6.51785	4.72511	1.62952	1.0768	6.45378	4.23872	1.28573	0.930839	6.26823	3.71695	1.17259	2.73884	3.2882	-0.549358	0.106258
C15orf61_CAGGCGGAGCGCGACCTCGT	7.1496	3.53355	1.01929	1.15919	7.29216	2.53423	0.780022	1.18845	6.85305	1.70837	1.16255	1.48963	6.78512	1.00445	1.17245	1.17671	6.85882	3.06471	1.0358	1.29838	6.86894	4.5262	1.70945	1.35789	6.86854	3.81121	0.909416	1.43125	2.76227	3.31172	-0.549451	0.11017
IGSF21_CCCGAGCAGTGACGGCACTG	0.211483	0.191577	0.396135	4.59704	0.100258	0	0.237918	2.8113	0.125497	0.539614	0.235032	2.01354	0.205204	0.223665	0.0922035	2.20763	0.280573	0.200163	0.216085	3.9031	0.11814	0.301745	0.226851	3.62256	0.114232	0.546112	0.370456	5.48613	0.732655	1.28218	-0.549524	0.0861926
RECQL5_TGGCGGTCAGAGCCACACAA	0.306632	2.72453	0.706601	0.300121	0	1.92438	0.237918	0.104658	0.710335	1.18271	0.235032	0.100745	0.106247	0.223665	0.178867	0.166066	0	1.93649	0	0.172379	0.11814	2.97503	0.0796466	0	0.318688	6.0651	0.101906	0	0.430885	0.980615	-0.54973	0.303478
POPDC3_TTTGTAGTAGGTTTCATGGG	0.211483	0.582113	3.6836	4.70331	0.100258	0.484798	3.09257	4.64394	0	0.347269	1.55888	3.30688	0.297807	0.223665	0.260617	1.41536	0.40274	0.739611	2.64415	4.50478	0.32884	0.158747	1.60565	4.87089	0.656991	0.106604	1.67614	4.63395	1.311	1.86076	-0.549754	0.0936677
KRT3_GGATATCGCTCAGAGAAGCA	0.70621	4.55948	2.99123	5.6334	1.05622	4.42282	3.09257	5.44079	0.627887	3.76656	2.09534	4.32351	1.294	1.91341	1.60687	4.9433	1.19413	4.23721	2.81949	5.44979	1.01722	3.63216	4.42178	4.45173	1.10674	4.35611	5.51935	2.97471	2.88194	3.4317	-0.549762	0.251928
SIAH1_CTTATGCTGATGCATCAGAT	2.57849	0.360671	0.109687	1.7611	3.17952	0.110868	0	1.52656	2.47097	0.240538	0.122297	0.283306	1.90739	0.116163	0	0.36138	2.48943	0.29071	0.112084	1.37097	4.3363	0.158747	0.226851	1.78175	2.75871	0.106604	0	3.2897	0.859916	1.41015	-0.550239	0.0947088
Non-Targeting Control_CCTAAGGGGTACCACCATGG	5.9436	3.15083	1.2283	6.18973	5.52513	2.2969	0.853438	6.05111	5.69499	1.23925	1.72252	5.19602	5.32384	1.4206	1.25456	4.94139	6.1538	3.55036	1.47371	6.5686	6.47886	3.34069	1.20506	6.38964	5.35916	1.34131	0.909416	5.35444	3.45998	4.01042	-0.550442	0.0255412
UNC13C_CAGGGTTTGTCCAGTCTCGG	0	0	0	2.98867	0.100258	0.110868	0	2.69877	0.125497	0	0	2.18397	0.297807	0	0.178867	0.952551	0.147097	0.200163	0	3.22903	0.173769	0	0.226851	3.1804	0.114232	0.298743	0.197086	5.4885	0.554049	1.10466	-0.550607	0.168296
PIK3R6_TCTGGTACCACGGGTCTACG	0.109613	3.97904	0	0	0.193999	2.09592	0.237918	0.104658	0	1.96456	0.122297	0	0.106247	0	0.0922035	0.0575055	0	3.98939	0.216085	0	0.0602788	3.00669	0	0.322038	0	3.98896	0	0	0.414609	0.965287	-0.550678	0.154679
DGCR2_GGTTCTACTTCACCCCTAAG	0.211483	2.96653	3.16646	0.20685	0.100258	1.92438	3.88804	0.104658	0.240945	1.74788	3.16382	0.445339	0.544533	0.323709	0.0922035	0.217428	0.40274	2.50794	4.81066	0.251413	0.173769	1.03341	3.72901	0.0874951	0.318688	3.59934	2.48826	0	1.0661	1.61689	-0.550794	0.132798
C6orf99_TGTCCATCTGCTCTTCCGAG	0.961452	3.86415	0.396135	4.14158	0.656011	2.97627	0.620931	4.2351	0.240945	2.87778	0.437084	3.98432	0.106247	2.50982	0.0922035	4.23664	0.40274	4.79258	0.78835	4.94603	0.32884	4.31902	0.226851	5.16544	0.579558	5.7588	0.730065	1.54504	1.91445	2.46528	-0.55083	0.206382
HBG2_GATGCTGGAGGAGAAACCCT	4.72777	0.0989663	0.635021	0.300121	3.65379	0.110868	0.442098	0.379575	2.91525	0.125276	0.614284	0.283306	1.57872	0	0.178867	0.44994	4.16668	0.604923	0.489484	0.326342	5.1881	0.158747	0.155125	0.322038	4.99918	0.20587	0.197086	0.528715	0.894331	1.44519	-0.55086	0.118832
DCSTAMP_GTTTCTGCCATCAATCATAG	0.70621	5.46272	4.5408	4.10973	0.952739	6.08953	4.34789	3.671	1.1842	5.89512	3.19202	2.82282	0.938923	5.30939	3.86744	1.39319	0.808485	5.6789	5.16269	3.24843	0.85653	5.25191	5.20888	4.91042	0.656991	4.74244	5.43643	4.31369	3.30536	3.85632	-0.550961	0.160889
TCEANC_CCAAGTCAGAATGAGACACT	3.08733	0.191577	2.50097	0.20685	1.1053	0.110868	2.2251	0.293628	0.125497	0.240538	2.1249	0.100745	0.205204	0	1.72679	0.166066	2.00198	0.10355	3.63124	0.172379	1.13401	0.0815558	3.98831	0.248014	0.220079	0.106604	3.24642	0.10269	0.702053	1.25307	-0.551016	0.025521
DBX2_TCTAATTCCAAAGCTCGGAG	1.32184	1.50901	1.36731	7.22882	1.5216	1.42085	1.69649	6.60223	1.66957	1.53856	1.64302	5.92462	1.04959	1.17487	1.40595	5.33643	2.11353	1.51619	1.6325	7.59452	1.70548	1.45668	1.55081	8.15093	1.53365	1.58206	1.53752	7.22478	2.58198	3.13322	-0.551239	0.0319927
DEGS1_AACCAGCCCTCAAAATCGGT	1.12703	0.995724	1.17882	5.52648	0.898076	0.712837	0.702668	5.41812	0.44735	0.539614	0.772081	5.17017	0.466886	0.740526	0.611622	4.69415	1.05199	0.92065	1.14524	6.21516	0.85653	0.812343	0.843685	7.00125	0.318688	1.15514	0.792359	6.6807	1.76451	2.31614	-0.551636	0.0164026
ATP11C_TTTACTCCTAGGATGGGTAT	5.77082	2.78523	1.27614	4.65998	6.13106	2.17461	1.38604	4.72005	5.39504	1.53856	1.16255	3.63548	5.2876	1.06352	0.672628	2.9768	7.05441	2.21608	1.0358	5.03528	5.96244	1.48693	0.749414	4.34037	5.6937	3.79536	1.11839	4.27573	3.01199	3.56366	-0.551664	0.0458339
NPY5R_TATCATATGATACCTGACAA	0.109613	0.191577	2.75843	0.107129	0.193999	0.309914	2.04878	0.104658	0.125497	0	0.980486	0.100745	0	0	0	0.112806	0.147097	0.10355	2.8682	0.0887625	0.227333	0.0815558	3.32549	0.0874951	0	0	3.66795	0	0.331407	0.883119	-0.551712	0.141872
STX17_TTGACCAGATCCATGACTGT	2.39581	0	0	0	1.90098	0	0.123858	0	0	0	0.235032	0.100745	0	0.323709	0.178867	0.112806	3.07148	0.375908	0.216085	0.251413	4.6695	0.0815558	0.155125	0.0874951	0	0.298743	0.101906	0.288444	0.248	0.799805	-0.551805	0.181815
SPRYD7_GCAAACAGTCTTCCGCAGGA	3.55283	0	0	0.107129	2.61106	0.309914	0	0	0	0.240538	0	0	0	0.223665	0.178867	0.0575055	3.66675	0	0	0.0887625	2.81067	0.0815558	0	0	3.19495	0.298743	0.101906	0	0.301796	0.853611	-0.551816	0.138032
DDX39B_GAGGCTCTTATTTCGAGCCA	0	0.0989663	0.109687	0.548432	0	0	0.123858	1.14002	0	0	0.122297	0	0	0	0	0	0.147097	0.10355	0	2.10427	0	0	0.0796466	3.2389	0.220079	0.106604	0	2.00889	0.115515	0.66742	-0.551905	0.0932967
HERC6_AGTGGTGTGCACATATGCCA	0.395892	1.23211	4.00791	6.30954	0.656011	0.909702	4.08379	5.97722	1.24077	0.78721	3.4934	5.32396	1.1019	0.942856	3.57162	4.32417	1.26027	0.976277	5.01191	5.68684	0.85653	0.949002	3.91963	5.3864	1.31219	1.05219	4.91662	7.70867	2.70105	3.25304	-0.551993	0.0863378
RPS21_CAATCGCATCATCGGTGCCA	4.52507	0.191577	0.211621	0.300121	4.52038	0	0.123858	0.202235	1.3983	0.347269	0.235032	0.283306	0.544533	0.58793	0.178867	0.0575055	3.52597	0.456354	0	0.0887625	4.5771	0.232017	0.155125	0.459581	4.57935	0.20587	0.370456	0.452985	0.706601	1.25863	-0.55203	0.22503
RHOBTB1_ACAGACGCTTTGCATATGGC	0.395892	4.78058	0.559703	4.02346	0.443421	4.70054	0.702668	3.49925	0.862313	4.17431	0.614284	2.20675	0.466886	4.08873	0.481281	1.01194	0.975299	5.24731	0.646642	4.22533	0.377036	4.81855	0.5401	4.22934	0.991886	5.21418	0.52521	2.08612	1.9377	2.48975	-0.552052	0.0153704
BAZ2B_GTAGCATATTATGCTCCATG	0	0.0989663	3.52434	0	0	0.110868	2.01718	0.104658	0	0.125276	1.60157	0.194911	0.106247	0.116163	0.260617	0.0575055	0.515364	0	4.21188	0.0887625	0.278979	0.158747	3.84751	0.169986	0	0	1.94652	0.10269	0.39125	0.94337	-0.55212	0.0632385
RBPMS_TGTTGGGCAGAGGAGTACTG	2.05574	0.0989663	0	0	0.517819	0.213821	0	0	0	0	0	0	0	0.223665	0	0.112806	1.3841	0.10355	0	0.0887625	1.9952	0	0	0	3.92339	0	0	0.198554	0.0890092	0.64113	-0.55212	0.14715
KRTAP19-1_TACAGCTGTGGAGGCTTCGG	0	0.774045	0.109687	3.37908	0	1.62144	0	0.679799	0.125497	0.998473	0.339592	0	0	0	0	0.112806	0	2.19278	0.112084	4.3872	0.227333	0.158747	0	2.90737	0.220079	0	0.101906	0.198554	0.323134	0.875504	-0.55237	0.181283
FAM168B_GGGGGTAGGCACTTCGCACA	6.30795	2.29435	2.33019	6.57164	6.52525	1.98385	2.2251	6.90271	5.72256	2.2386	2.31643	6.88383	5.41968	2.30476	2.19025	6.7356	6.63872	2.41034	2.37879	6.71085	6.38623	2.48401	2.02325	7.93497	6.61082	2.25031	2.46932	9.77994	4.28738	4.8398	-0.552411	0.0586349
Non-Targeting Control_GGTACCTGAACAACGGCACC	0.774377	0.360671	5.30846	3.7032	0.588569	0.847019	5.14664	3.6365	0.240945	0.78721	3.78022	2.98975	0.755163	0.58793	2.27138	1.63903	2.04013	0.604923	5.61437	3.47939	0.636612	0.368257	5.50777	3.08795	0.579558	0.298743	4.37074	3.31131	1.9392	2.49165	-0.55245	0.0626437
AQP6_GAGGAAGGCCAGCGTCACGG	0	2.84348	0.109687	0	0	1.23752	0	0	0	0.240538	0.339592	0	0	0	0	0	0	1.87928	0.112084	0.397571	0.0602788	2.00872	0	0.0874951	0.114232	3.68785	0	0.10269	0.151471	0.704183	-0.552713	0.115322
CPNE5_GGTATTCTACAGAAGCAACG	0.109613	4.58104	0.211621	0.387727	0.364975	3.6895	0.237918	0.293628	0	4.1376	0.122297	0.520006	0.106247	0.942856	0.0922035	0.166066	0.40274	5.02465	0.31309	0.172379	0.512654	4.67156	0.226851	0.459581	0.497733	4.23207	0.197086	0.600667	0.889441	1.44259	-0.553147	0.0680472
NRD1_TCATGCTCTGACCATCACAT	0.109613	0	0.109687	1.51095	0	0	0.123858	0.610395	0.125497	0	0.235032	0.194911	0	0	0.0922035	0	0.280573	0	0	0.172379	0	0.0815558	0	4.31793	0.114232	0	0	3.05374	0.115158	0.668367	-0.553209	0.212285
RGS1_GGAGAATATTGAGTTCTGGC	3.62845	0.0989663	0.211621	0.107129	1.59217	0	0	0.104658	0.788324	0.240538	0.235032	0.100745	1.4635	0.116163	0.260617	0.166066	3.72646	0	0.216085	0	3.90228	0.0815558	0.0796466	0.248014	2.86043	0.106604	0.197086	0.288444	0.422318	0.97555	-0.553233	0.101813
KRTAP4-9_AGGTGGTCTCACAGCAGCTG	2.80722	1.61314	1.88198	7.64127	2.95693	1.83029	1.73585	7.41248	1.71021	1.82378	2.00283	6.85708	1.965	1.50826	1.72679	6.60006	2.37468	1.58937	1.47371	7.65482	1.88285	2.20346	2.24674	7.78682	5.75881	1.75592	1.60849	8.43449	3.17746	3.73085	-0.553383	0.137801
RNF145_GAACTGGAGTTTGCCTATGA	7.19926	2.06876	1.91257	2.0832	6.98717	1.69447	2.65284	1.44917	6.37464	1.96456	1.79787	1.29074	5.78621	1.66905	1.72679	2.06069	7.74914	2.32721	1.96657	2.01648	8.04882	1.62934	2.13932	1.93114	9.01901	1.68887	2.00029	1.58106	2.95452	3.5081	-0.553587	0.0970328
HIRA_GAGCCTAGCCATCATGACCG	4.1421	0.712862	3.93527	0.470316	4.13356	0.484798	3.12258	0.610395	2.44713	0.446645	1.4227	0.445339	0.880232	0.58793	3.23995	0.44994	5.05318	0.200163	4.10079	0.326342	5.12776	0.431838	4.27301	0.585145	3.96204	0.20587	0.449907	0.198554	1.5226	2.07622	-0.553617	0.278333
SLC36A4_AAGCGTTGAATATTGGCATG	1.71775	0.0989663	2.59828	0	2.46827	0	2.04878	0	1.5403	0.240538	0.339592	0.520006	0.106247	0.116163	0	0.217428	4.10502	0	1.14524	0.326342	3.95483	0.158747	1.37254	0.0874951	2.48911	0.20587	0.197086	0.198554	0.63311	1.18674	-0.553626	0.10233
UBE2O_GACTTCGTGGTAGATAAGCG	1.07392	0.0989663	0.211621	1.43072	0.100258	0.110868	0.123858	0.293628	0.240945	0.240538	0	1.45199	0.205204	0.116163	0.178867	0.825893	2.14888	0	0.31309	1.18215	0	0.232017	0.0796466	0	0.114232	0	0.449907	6.01331	0.324018	0.877769	-0.553752	0.273982
SLC25A46_GAACTCCATGAAGCACCGTA	0.211483	3.95942	0	1.34577	0.100258	3.95771	0	0.809329	0.125497	2.37099	0.235032	1.10918	0	0.223665	0	0.267025	0.717239	3.66482	0.112084	1.62952	0.11814	3.69181	0.0796466	3.11943	0.220079	2.10357	0.101906	0.288444	0.766557	1.32056	-0.554	0.0335253
SRCAP_TGCACCTCGTGTCAGCAGGG	0	1.91427	0.109687	0	0.100258	0	0	0.104658	0.125497	1.44552	0.122297	0	0.106247	0.811169	0.178867	0	0	3.31175	0	0.326342	0.11814	3.84564	0.155125	0.0874951	0.114232	1.58206	0.101906	0	0.249543	0.803558	-0.554015	0.11362
CT47A9_AGGTTGCGCGCAGCAGCGTG	0.109613	2.11679	1.12758	0.20685	0	0.909702	0	0	0.125497	0.446645	0.122297	0	0	0	0.178867	0.0575055	0	2.48894	0.977803	0.0887625	0.0602788	0.71347	0	0	0	2.81938	1.34312	0	0.153376	0.707646	-0.55427	0.0592932
ZNF598_GGGCCCAGGACTACTACAGG	0.47995	0.438324	0.774797	5.33038	0.364975	0.213821	1.11462	5.10145	0.240945	0.347269	0.339592	3.84604	0.106247	0.58793	0.481281	2.90812	0.515364	0.375908	0.403982	5.55285	0.423673	0.71347	0.749414	6.08933	0.800403	0.821227	0.449907	5.40807	1.30436	1.85863	-0.554276	0.0599547
TMEM30B_TCGAGCGGCACCTCGACGTA	1.88125	0	0.306826	3.4003	0.952739	0.213821	0.123858	2.79575	0.627887	0.240538	0.122297	1.48963	0.205204	0	0.178867	1.92823	2.56988	0.10355	0.31309	3.35963	0.85653	0.301745	0	1.17023	6.28009	0.20587	0.370456	0	0.739902	1.29426	-0.554354	0.336525
Non-Targeting Control_CGAATATTATTTCTATCGGG	0.961452	6.78964	3.11477	0.548432	0.517819	6.01842	1.61439	0.537482	0.862313	5.2723	0.695339	0.844462	0.618213	4.98206	0.337983	0.825893	0.717239	6.66369	3.86518	0.917169	0.636612	5.51671	2.40972	0.80759	1.40489	4.79918	1.01768	1.02349	1.92722	2.4816	-0.554373	0.0264481
EPHX4_AACATAAATTCTGGGAACCA	3.76874	0	1.94253	0.107129	2.70958	0.400004	0.123858	0.104658	1.78821	0	0.122297	0	0.297807	0.116163	0.0922035	0.166066	3.76114	0.29071	1.59441	0	2.68229	0.232017	0.888607	0.169986	2.95544	0	0	0	0.493404	1.04788	-0.554479	0.0477869
TMEM200B_GATGAGCGAGCTGCGACGCG	0.109613	0.191577	4.5408	0.107129	0.100258	0.213821	3.18079	0.202235	0.125497	0.347269	3.1495	0.283306	0.106247	0.223665	0.0922035	0.0575055	0.40274	0.456354	4.48601	0	0.227333	0.158747	5.00977	0.0874951	0	0.20587	3.59991	0.10269	0.673525	1.22808	-0.554552	0.117438
OR4S2_TAAAATGTTATTAGGGACGT	5.30171	0.889138	2.67166	0.693016	5.62528	0.969775	0.989931	0.679799	5.3443	0.446645	2.34183	0.366596	4.92711	0.666245	0.731158	0.492262	5.1782	0.739611	2.21272	0.251413	5.7154	0.71347	3.80713	0.459581	5.16409	0.882525	4.51164	0.600667	1.96508	2.5197	-0.554626	0.128288
CYCS_TCTTGTTTAGGCATCATCTG	1.94178	3.55113	1.85072	6.54688	1.69194	3.66245	1.61439	6.43039	1.89782	3.99714	2.18226	5.31875	1.57872	3.31785	1.8106	4.71664	1.8384	4.1968	1.59441	7.27387	1.89945	3.74284	1.73428	8.02118	1.98781	2.05114	1.46287	9.07285	3.18491	3.73966	-0.554746	0.235252
TICAM1_GATGAGGCCCGAAACCGGTG	1.01878	4.94923	5.20412	1.15919	1.55731	4.72253	4.56013	1.14002	1.4945	4.32557	5.42995	1.15676	0.938923	4.43474	5.10687	1.2277	1.12481	6.75499	5.75697	1.26067	1.13401	6.85917	5.13856	0.954462	1.10674	6.6811	5.01133	0.970163	3.00792	3.56275	-0.554831	0.115276
CALHM1_TTTGCCGTCGAGTAGCGTGA	1.07392	1.39678	6.09221	5.40314	1.59217	0.969775	5.85162	5.21685	1.71021	1.66776	5.92398	5.80281	1.42296	1.22748	5.63151	5.37653	1.79443	1.69261	6.2397	5.59891	1.58754	1.60196	6.82578	6.09065	1.72559	1.38433	7.89476	6.61598	3.5328	4.08769	-0.554882	0.0146228
TCEAL6_CAAAAAGAAAAACAGACAGG	2.21139	5.61262	5.03715	7.08388	1.72372	5.15652	4.53803	6.69839	1.82568	4.65138	3.70392	6.64095	1.54132	4.44588	2.75312	7.16357	2.69472	4.8003	4.94915	7.03439	1.72423	6.35679	4.1902	6.16921	1.72559	6.48754	3.25751	8.11368	4.23687	4.79194	-0.555069	0.0283497
MUCL1_CATGAAGTTCTTAGCAGTCC	0.211483	0.191577	4.24273	3.53111	0.364975	0	2.50119	2.99951	0.240945	0.539614	1.64302	1.98747	0.205204	0	0.787406	0.650128	0.147097	0.200163	2.71686	4.12396	0.278979	0.551165	4.26451	2.71471	0.114232	0.298743	0.964566	2.20631	0.993289	1.54844	-0.555153	0.0416241
LCE1F_TGGTGGCTGCTGCAGCTCTG	6.01225	0.582113	0.480236	0.693016	5.253	0.400004	0.442098	0.869978	3.44709	0.347269	0.235032	0.590998	0.755163	0.505119	0.672628	0.36138	6.29262	0.92065	0.719235	0.172379	5.53731	0.368257	0.5401	0.585145	4.20699	0.385998	0.286374	0.528715	1.15665	1.71198	-0.555335	0.125245
SPI1_AGACCTGGTGCCCTATGACA	4.73635	0.438324	0.706601	4.26239	4.02295	0.309914	0.343617	3.23677	3.79758	0.539614	0.844946	2.29444	4.66559	0.505119	0.841542	0.792411	3.9633	1.13134	0.719235	3.3051	5.28601	0.60732	0.5401	3.70787	7.64973	0.690218	0.52521	0.734626	1.84954	2.405	-0.555464	0.0743021
CEACAM4_TTCAATAGTGAACTGGACAG	0.901749	5.53078	3.40031	4.02346	0.588569	4.40117	2.27939	4.41378	0.627887	4.46246	1.86947	3.88893	0.880232	3.89906	0.731158	3.65415	0.808485	5.14483	2.91531	4.47215	0.750757	5.01038	4.99701	3.65872	0.656991	4.33433	0.792359	4.82255	2.64135	3.19699	-0.555635	0.0575127
OR52R1_CAGTTTGATCACGACCGATG	1.41019	2.33552	4.35837	0.387727	3.47859	2.19991	3.44107	0.746017	0.710335	0.446645	1.60157	0.520006	0.297807	0.223665	4.567	0.406339	2.51675	2.21608	4.55704	0.651792	0.512654	1.07383	6.14133	0.322038	0.579558	2.15416	4.47887	0.10269	1.55325	2.1089	-0.555653	0.214297
PKIG_TTCATCTCCTGTGACCGGAC	0.211483	0.0989663	2.84027	2.74504	0.282018	0.309914	0	1.14002	0.240945	0.347269	0	1.72877	0.106247	0.223665	0	0.687036	0.40274	0.10355	0.489484	2.70505	0.278979	0.158747	0.155125	3.24842	0.318688	0.20587	0.101906	3.56618	0.422157	0.977895	-0.555738	0.0656247
NBR1_ATGATACTGCACCAGACCCG	1.45242	1.23211	6.58185	4.96779	0.84126	1.1363	6.24854	4.72416	1.34768	1.49279	6.48042	3.80183	1.294	0.811169	6.54529	2.44161	1.19413	1.39896	7.15115	5.35679	1.34257	1.11315	6.64532	5.39714	1.49199	1.34131	5.31171	6.09187	3.09709	3.65301	-0.55592	0.133953
IGF2BP1_ATTCGGTGCCCAAAAAACAA	0.109613	0.0989663	0	3.05708	0	0	0	1.14002	0.240945	0.240538	0	3.66045	0.297807	0.116163	0.337983	0.44994	0.515364	0.10355	0	2.80013	0.173769	0.431838	0.295178	4.81751	0	0.20587	0.101906	3.71138	0.54032	1.09637	-0.556054	0.0872043
SHKBP1_TCACAGACCATGTCCGCACG	0.109613	1.3168	3.96476	0.107129	0.443421	0.110868	2.69339	0	0	0.125276	2.36679	0.283306	0	0	0.41141	0.217428	0.147097	0.200163	4.34401	0.0887625	0.11814	0.71347	5.13856	0.248014	0.220079	0.106604	1.8026	0.198554	0.554324	1.1105	-0.55618	0.0583914
PRDX2_TGAACGCGATGATCTCGGTG	1.07392	0.995724	0.480236	5.09362	0.898076	0.400004	1.05362	4.54046	0.788324	0.626953	0.235032	4.67349	1.04959	1.00445	0.547923	3.24777	0.808485	0.739611	0.917374	4.96667	0.675673	0.949002	0.482656	7.36796	0.410986	1.15514	0.730065	6.53795	1.58881	2.14513	-0.556323	0.130926
OR2T33_AGCCAAACGCACCAGCACGG	0.395892	3.48862	0.211621	4.34132	0.588569	3.18073	0	4.16422	0.540441	0.626953	0.528403	4.59794	0.466886	0.505119	0.481281	4.81161	0.717239	2.79766	0.112084	4.66492	0.636612	2.0898	0.64855	4.52016	0.410986	5.05688	0.664959	4.84864	1.70768	2.26404	-0.556361	0.177048
AK2_GTCCCTTTACCGGCCCCGGG	0.306632	0	0	3.26802	0.193999	0.110868	0	2.00345	0.347836	0	0.122297	1.5621	0.106247	0	0.337983	0.0575055	0	0.29071	0.112084	2.91382	0.0602788	0.0815558	0.155125	3.2389	0	0.20587	0	4.46111	0.403524	0.959954	-0.556431	0.177193
PXMP4_AAGGTCATGACCAGCGCGTG	5.60289	0.889138	0.306826	3.61519	5.22552	0.484798	0.343617	2.57672	4.20552	0.446645	0.437084	1.37362	2.66669	0.666245	0.260617	0.792411	5.80902	0.673838	0.78835	2.60327	5.35532	0.661371	0.749414	2.50825	5.56903	0.468275	0.370456	0.600667	1.62329	2.17977	-0.556481	0.0464391
BRD1_TGTTCTATAGAGCCGCGGTG	0.839468	4.30345	3.31126	1.34577	0.84126	3.2908	2.75216	1.0899	0.240945	3.86864	0.614284	0.283306	0.297807	3.85794	0.611622	0.406339	0.280573	4.87537	3.0196	1.18215	0.227333	3.73656	2.44021	0.459581	0.114232	5.07996	3.13063	0.288444	1.51292	2.06955	-0.556637	0.0735511
ASAH2_GGGACCATTGAAAACCACAA	0	0.0989663	1.53399	0.107129	0.193999	0	1.11462	0	0	0.125276	0.695339	0	0.106247	0.116163	0.731158	0	0	0	1.47371	0.0887625	0.0602788	0.158747	3.78354	0.0874951	0	0.106604	3.71695	0.288444	0.2569	0.813711	-0.556811	0.126958
RAC2_ATCCCCAGGAACTCACACGG	0.70621	0.774045	2.33019	5.61537	0.517819	0.847019	1.57152	5.03347	0.240945	0.626953	3.59195	4.01045	0.688312	0.417264	3.48072	4.28258	0.147097	0.92065	3.11685	5.00424	0.822127	0.763753	4.86836	4.74872	0.730478	0.546112	4.65265	5.67087	2.10908	2.66599	-0.556909	0.012882
RIPPLY1_TGCCAGAAGCTTACCTGACA	0.70621	0.943415	3.89753	4.42135	0.517819	0.969775	3.79793	4.19417	0.932691	0.626953	3.26021	4.35445	0.688312	0.323709	2.66579	1.88123	0.515364	0.673838	7.29983	4.60599	0.713703	0.763753	4.22565	3.25788	0.867095	0.757209	4.03942	3.17654	2.01775	2.57469	-0.556936	0.124277
GAS2_TTTCATCCACCCCTAAATCT	0.306632	2.80002	1.97188	0.107129	0.100258	1.86234	3.27732	0.104658	0.347836	1.62596	2.39132	0	0.106247	0.323709	3.61111	0.267025	0	1.96427	2.96093	0.326342	0.173769	3.27286	3.80713	0.392448	0.497733	3.14118	3.96699	0.198554	1.16815	1.72518	-0.557035	0.0629066
CCDC154_GGTGACCAAGCTCGGCGAAG	1.91183	4.62322	4.26661	8.1107	1.98206	3.11575	3.69184	7.91343	2.03211	3.27929	3.98753	7.98827	2.09972	2.00667	3.29919	7.92985	2.56988	4.11862	3.95058	7.74379	2.24936	3.85146	4.39868	7.45073	2.46778	2.96818	6.12665	8.11599	4.11048	4.66764	-0.557166	0.0409084
Non-Targeting Control_GAACCCAACCTTTTACCGCA	0	0.438324	0.396135	4.70757	0.588569	0.640756	0.123858	4.29162	0.125497	0.347269	0.122297	2.43615	0.297807	0.417264	0.672628	1.58139	0.61983	0.739611	0.403982	5.7392	0.173769	0.368257	0.226851	4.20997	0.497733	0.298743	0.449907	4.60363	0.970425	1.52762	-0.557198	0.0780578
ABCG1_GACCACAAGAGAGACCTCGG	0.395892	3.93952	0.306826	2.74504	0.100258	3.23069	0.123858	1.86131	0.125497	2.80474	0.235032	0.100745	0.205204	1.50826	0.481281	0.166066	0.280573	4.6112	0.489484	2.4101	0.11814	4.47807	0.155125	0.169986	0	4.72163	0.197086	0	0.911912	1.46928	-0.557371	0.0907564
CACNG1_AGCCGTGGTAACCGACCACT	4.47985	0.0989663	0.211621	0.470316	3.75723	0.640756	0.442098	0.293628	2.71015	0.347269	0.122297	0.100745	1.24832	0.223665	0.0922035	0.217428	5.02016	0.375908	0	0.397571	4.39892	0.301745	0.360416	0.523729	4.84641	0.106604	0.101906	0.452985	0.849649	1.4072	-0.557547	0.117748
AQP6_ATGGCAATCTGTAGCACGGA	0.839468	0.712862	0.774797	5.00636	0.443421	0.712837	0.534284	4.87604	0.540441	0.78721	0.772081	4.80622	0.384822	0.58793	0.672628	4.05444	0.808485	1.13134	0.489484	5.44979	0.822127	0.551165	0.5401	6.34484	0.991886	0.941324	0.964566	6.82849	1.5977	2.1553	-0.557604	0.0418175
GLRA4_GTCATCAGGATATTCTCGGT	6.96594	1.77155	2.26055	2.27921	7.07295	2.06871	2.2251	1.76878	6.89881	2.2106	2.18226	2.4553	6.34693	2.20335	2.08197	2.18201	7.43695	2.45018	2.08118	2.3395	8.58777	2.3423	1.91884	2.17035	10.1725	2.25031	2.26481	2.37993	3.30806	3.86622	-0.558154	0.121629
VCAN_GAGCCCGGATGGGATATCTG	5.11387	0.512009	0.396135	0.20685	5.33245	0.309914	0.442098	0.293628	3.58459	0.709306	0.122297	0.520006	1.20114	0.223665	0.547923	0.36138	5.29719	0.200163	0.31309	0.465447	5.31104	0.232017	0.42283	0.459581	6.28923	0.385998	0.596776	0.373059	1.13737	1.69554	-0.558169	0.230662
DDX4_GATAATACATCCACAATGGG	1.78539	2.80002	0	0.20685	1.87291	1.69447	0.237918	0.293628	1.66957	0.125276	0	0	1.57872	0.116163	0.481281	0.217428	1.96279	4.12478	0.216085	0.172379	1.70548	4.92458	0.226851	0.0874951	0.410986	1.05219	0.101906	0	0.690614	1.24879	-0.55818	0.248652
PRKAB2_GTGGGTTCATGATCCATCAG	0	0	2.67166	0.107129	0.193999	0.213821	0.989931	0	0	0.125276	1.83411	0.194911	0	0.223665	0.178867	0.0575055	0.147097	0.456354	2.89977	0.0887625	0.0602788	0	2.96553	0.0874951	0	0	3.71695	0.288444	0.33434	0.892557	-0.558216	0.113474
POU4F3_GGTCTGACTCCACGTCGCTG	0.774377	4.00479	1.36731	6.00467	1.1053	3.51904	0.534284	5.61036	1.06392	2.78588	0.914307	4.77987	0.755163	2.09426	1.12958	4.97908	0.61983	3.83245	1.197	6.03143	0.922968	2.9317	1.30786	6.21121	1.05045	4.13465	1.16623	6.56519	2.43925	2.99758	-0.558327	0.0259731
ACTR1A_TGACACGAACGTGCTTGGGT	5.59113	2.92667	0.396135	0.470316	4.17438	2.61169	0.123858	0.202235	3.14012	2.12318	0.235032	0.283306	2.22292	0.942856	0.260617	0.0575055	5.00094	3.28996	0.31309	0.172379	2.93661	4.41653	0.360416	0.248014	0.930839	4.48027	0.730065	0.198554	1.36481	1.92314	-0.558331	0.149984
ZNF599_GTTGGGGCAAGCTAGAGATG	0.559379	4.37925	0.211621	1.15919	0.656011	3.69841	0.534284	0.460688	0.125497	3.22434	0.437084	0.901434	0.106247	1.12027	0.481281	0.314974	0.147097	4.38326	0.570202	0.592312	0.377036	3.03767	0.360416	0.459581	0.497733	7.36535	0.370456	0.600667	1.00504	1.56348	-0.558438	0.311332
PALMD_AGGCTCATGATACTCTGTTG	0.395892	4.66015	5.10826	0.387727	0.656011	4.64174	4.74993	0.746017	0.932691	3.19606	3.24683	0.590998	0.384822	2.06565	2.43877	0.723023	0.515364	5.44262	5.20122	0.530274	0.377036	3.08788	3.43554	0.80759	0.656991	5.4602	5.36136	0.198554	2.03105	2.58955	-0.558507	0.158447
SAR1A_ACCAAGATCAAAAGTTGTAA	4.91683	0.2786	1.01929	0.107129	4.07316	0.484798	0.237918	0.293628	3.2267	0.125276	0.122297	0.844462	2.9918	0.417264	0.41141	0.36138	4.61513	0	2.50735	0.172379	6.16132	0.551165	0.5401	0.169986	4.28834	0.385998	0.449907	0.452985	1.13251	1.69122	-0.558714	0.103353
MAGEE1_CTCAGAATCTGAGTCCACGG	0.395892	0.360671	5.28234	4.43169	0.72044	0.213821	4.86535	4.05744	0.710335	0.78721	3.41181	3.88187	0.544533	0.505119	1.03981	1.76521	0.280573	0.53255	5.60242	3.87841	0.512654	0.661371	5.18206	3.58547	0.497733	0.690218	6.61222	1.17259	1.87525	2.43402	-0.558777	0.279405
MMP10_CTGTGAATGAGTTGTAGAGT	3.97834	4.12708	1.01929	6.10502	3.20226	4.52646	1.33569	5.83994	2.26817	3.51506	1.2723	5.78589	1.42296	2.86564	1.17245	5.23104	3.14335	4.60238	0.917374	6.15605	3.67056	4.9107	1.24014	5.33816	3.62889	4.44515	1.06892	6.02153	3.20316	3.76193	-0.558779	0.0516095
Non-Targeting Control_TTCCTAGAGTTGGCAGACGC	0.634662	5.29282	0.559703	0.387727	0.193999	4.69165	0.534284	0.379575	0.240945	3.43261	0.772081	0.283306	0.384822	2.00667	0.260617	0.44994	0.280573	5.3136	0.977803	0.651792	0.278979	5.41222	0.295178	0.459581	0.410986	5.22013	0.664959	0.373059	1.13587	1.69491	-0.55903	0.0858761
B4GALT5_ATGGATGTGGACAGATGCCG	2.45931	0.0989663	2.46013	0.20685	2.10782	0.213821	0.343617	0.379575	0.788324	0	0.528403	0.100745	0.106247	0	1.36957	0.166066	2.83154	0	1.29525	0.326342	3.66571	0.0815558	0.226851	0.322038	3.65743	0.106604	0.197086	0.10269	0.508682	1.06776	-0.559076	0.180279
MTRNR2L3_TTGAATGAATGGCCACACGA	6.80619	3.54237	3.45329	2.20879	7.4346	2.91648	2.3822	2.13283	7.41745	1.93063	2.1249	2.01354	7.2106	2.22938	2.49052	2.15591	6.87077	3.11514	3.00515	2.57281	8.41441	3.09771	2.94441	2.19025	10.0252	2.25031	2.41095	2.25171	3.53659	4.09574	-0.559148	0.0462458
ZNF439_TCTTCTAATATGAACATCAG	0.306632	3.87815	0.211621	4.28539	0.443421	3.63489	0.237918	3.15383	0.347836	3.29271	0.528403	1.69694	0.205204	1.17487	0.178867	0.921913	0	3.75505	0.112084	3.89697	0.227333	3.57698	0.295178	4.64799	0.656991	4.45527	0.449907	0.452985	1.31807	1.87723	-0.559161	0.149048
NRXN2_GGACTTGTCATTCCGCTGTG	4.8825	1.54456	6.8503	2.05672	3.71041	1.1363	6.79434	1.23531	2.51751	0.998473	6.65394	1.66439	2.07376	1.17487	5.60827	1.25254	4.906	1.62461	7.06759	1.29838	3.63135	1.32891	6.98616	1.49221	2.28473	1.29697	8.39417	1.21905	2.90168	3.46084	-0.559168	0.0367105
ONECUT2_TTGCTCATGCCCATGCCAGG	1.88125	0.0989663	0	0.300121	0.443421	0.110868	0	0.610395	2.21267	0.240538	0.122297	0.194911	0.297807	0	0	0	3.05294	0.29071	0	0.867856	1.41361	0.0815558	0.155125	0	4.77439	0.20587	0.101906	0	0.352742	0.911997	-0.559255	0.215939
MAPKAPK2_CCGGACTTGACGTGGAACTG	6.73954	4.42288	4.50611	7.66283	6.87134	3.81762	4.65558	6.93943	6.62098	3.88645	5.31923	7.27125	6.59862	3.06672	4.13465	7.45226	7.21207	4.2315	4.72951	7.43913	7.48868	4.14972	5.29483	7.32529	6.36619	3.58096	7.36905	8.1587	5.55284	6.11214	-0.559292	0.0542006
TMEM181_CCTCTGCTGCTACTTTACAA	4.39578	0.582113	5.54407	1.20814	3.00945	1.02745	5.97806	0.379575	3.11006	0.709306	4.97418	0.520006	0.938923	0.942856	3.93125	0.687036	5.01538	0.92065	5.37698	0.708916	3.2975	0.60732	4.43698	0.644054	4.66619	0.298743	6.3463	0.600667	2.18401	2.74331	-0.559294	0.190832
PSORS1C2_CCCCTGGCCAAGGGTCACCG	1.17825	5.63134	0.902218	0.693016	0.898076	5.63127	1.11462	0.928181	1.29521	4.6251	0.844946	1.00904	1.4635	4.82875	1.29392	1.20243	0.894302	6.10883	0.977803	1.09912	1.16179	7.45704	1.37254	1.35789	0.800403	8.47512	1.11839	1.02349	2.09459	2.65389	-0.559306	0.165973
CTF1_GCGCAAGGCTGTGTGTCTGA	3.85784	0.191577	0.306826	0.470316	3.20226	0.213821	0	0	2.98316	0	0.122297	0.366596	1.50294	0.223665	0.0922035	0.217428	4.27463	0.200163	0.112084	0.172379	4.85322	0.158747	0.226851	0.169986	4.78306	0.298743	0.101906	0.288444	0.743698	1.30335	-0.559654	0.0877574
INPP5J_CCACATAGTCCTTGCAATGG	1.27555	1.0462	6.05155	3.4722	0.952739	1.02745	6.32474	1.76878	0.862313	0.931431	6.392	2.8664	0.755163	1.00445	5.71	0.890611	1.32351	0.976277	6.14899	4.12396	0.890131	0.812343	5.76129	3.9074	0.579558	0.757209	4.20887	6.71352	2.45717	3.01692	-0.559748	0.329371
PIWIL4_TGTCCATGTACCAAATTGGA	0.109613	0.191577	2.56014	0	0	0	1.33569	0	0	0	0.235032	0.366596	0.106247	0	0.0922035	0.112806	0.147097	0.29071	1.43112	0.172379	0	0.368257	1.70945	0	0	0.20587	4.64423	0	0.187381	0.747426	-0.560045	0.174168
FOXB1_GCTTCATCAAGATCCCGCGG	1.45242	1.54456	5.92597	5.55515	1.40882	1.58349	5.56244	5.82661	1.24077	1.06254	5.46505	5.10497	1.15237	1.46509	4.34605	5.71821	1.74909	1.4391	6.72386	5.96263	1.45909	0.904871	6.94356	6.17297	1.16091	1.05219	5.56467	7.5244	3.32803	3.88811	-0.560078	0.0240575
LYZL1_CAACTGAGAAGTCAGCCTCT	0	3.35484	0	0.107129	0.193999	1.72964	0.123858	0	0	0.446645	0	0	0	0	0.178867	0	0	2.95823	0.112084	0.172379	0	2.82917	0.0796466	0.0874951	0	2.95397	0.101906	0.10269	0.222751	0.783131	-0.56038	0.0928614
PDE3A_GTTAGCTGCAGAAATAGCAT	0.634662	5.62927	0.902218	3.09661	1.15277	5.04575	0.620931	3.8321	1.4472	4.47429	0.914307	4.2919	0.618213	5.29714	0.787406	5.16553	0.975299	5.95292	0.854304	4.40027	0.955074	5.85061	1.01554	6.36905	0.991886	5.75061	1.16623	6.09187	2.80396	3.36447	-0.56051	0.0171128
FGFRL1_AGTCCACCGTCGTGTTCACG	0.211483	4.71579	0.109687	0	0	3.45743	0	0.104658	0	2.76678	0.772081	0.100745	0.205204	1.06352	0.41141	0.217428	0.147097	4.57562	0	0.251413	0.11814	3.95788	0.482656	0.169986	0.800403	4.50971	0.52521	0.288444	0.758271	1.31888	-0.560609	0.0816023
HOXA6_CTTATCAGAATAGAAACACG	0.70621	0.512009	0.109687	3.95341	0.193999	0.309914	0.343617	3.74572	0.44735	0.347269	0.339592	4.06134	0.544533	0.811169	0.547923	2.74267	0.40274	0.456354	0.403982	4.08133	0.596465	0.368257	0.5401	6.39393	0.656991	0.20587	0.52521	6.53337	1.20292	1.76372	-0.560792	0.142753
KRTAP2-1_CAGATGGGGCGCGTGCAGCG	0.901749	5.52856	1.07445	0.760215	0.898076	5.69939	0.702668	0.869978	0.999796	5.16695	1.10438	1.10918	0.995319	4.03809	1.12958	1.32458	0.894302	6.07737	0.977803	1.09912	1.0768	7.38608	1.01554	1.17023	1.05045	8.0949	0.664959	1.26406	2.00317	2.5643	-0.561136	0.158034
Non-Targeting Control_AAAATCGATGGGCTGAATCT	6.23876	6.81987	3.37856	5.63564	5.67896	7.00546	3.06192	5.35587	5.65651	6.78428	2.18226	4.09225	6.12162	6.80105	2.14791	2.88448	6.25053	7.06023	3.19529	4.75583	6.88829	7.15069	3.1053	4.45585	8.01905	7.9273	2.12656	3.57514	4.81438	5.37584	-0.561457	0.0141346
PRM3_CGCTGTGCCAAGCTCAACAC	6.23574	1.3168	5.14092	1.20814	5.96315	0.781487	3.45293	1.23531	6.79873	1.23925	3.1495	1.15676	5.35111	0.58793	1.91528	1.20243	6.15814	1.51619	4.21816	1.33513	6.85039	1.15142	4.76373	1.04468	6.06078	1.38433	4.23153	0.857196	2.73616	3.29764	-0.561484	0.0293348
CHADL_CCTGCAGGGCAATTTGCTGA	1.12703	5.77669	1.61063	6.34554	1.28647	5.18531	0.923298	5.88104	1.24077	5.45942	1.16255	6.15147	1.1019	4.13766	1.12958	3.6448	1.44224	5.58138	1.47371	5.95084	1.18904	3.54858	1.52258	6.57135	1.21312	6.38801	1.60849	7.55302	3.10869	3.6702	-0.561508	0.189191
GBX2_CCCGGCCATTTCGTCTACAC	2.28333	3.59418	0	0.300121	0.443421	2.09592	0.343617	0	0.125497	0.78721	0.339592	0.100745	2.37944	0	0	0.166066	0.717239	2.85814	0.31309	0.172379	0	3.76152	0.0796466	0	0.318688	4.99924	0.197086	0.10269	0.565126	1.12664	-0.561518	0.299633
CNDP2_CCTGATCCCCGGCATTAACG	1.81805	6.01552	1.32244	1.10852	1.28647	5.99873	1.48176	1.32469	1.06392	6.42933	0.695339	0.844462	1.4635	5.57094	1.08539	1.43719	1.26027	6.74401	1.38724	1.59962	1.39031	7.88453	1.20506	1.28573	1.57413	8.47947	1.53752	1.07492	2.39014	2.9519	-0.561757	0.0471216
AKR1C4_AAAAGTAATATTCGACACAG	0.109613	2.48938	0	0.20685	0.100258	0.781487	0	0	0.125497	0.125276	0.122297	0.283306	0.106247	0.116163	0	0	0.147097	3.33321	0.216085	0.0887625	0.11814	3.73025	0	0.169986	0.114232	0.298743	0.286374	0	0.146711	0.708573	-0.561862	0.133968
C9orf66_CAGGAGCACCGAGATTCTTG	6.24327	0.832739	0.839914	3.16019	5.97145	0.969775	0.989931	2.57672	5.70507	0.539614	0.844946	0.658659	4.60798	1.17487	0.731158	2.53567	6.17753	1.35766	0.78835	3.38615	6.14401	0.904871	0.97446	3.68701	6.37194	0.757209	0.730065	2.77149	2.27549	2.83756	-0.562075	0.065319
FER1L6_AAACAAAACTAACTCAACCG	5.03964	0.191577	0.706601	0.693016	4.43175	0.564883	0.534284	0.104658	2.39822	0.709306	0.122297	0.366596	2.09972	0.116163	0.481281	0.217428	5.13037	0.604923	0.112084	0.251413	4.942	0.431838	0.226851	0.644054	5.26955	0.619963	0.370456	0.288444	1.01222	1.57433	-0.562113	0.110598
NXPH4_TGCCCGCGCAGCGCACCAAG	0.395892	4.97226	0.211621	0.548432	0.193999	4.76129	0.780022	0.379575	0.240945	3.97234	0.437084	0.366596	0.205204	2.55169	0.260617	0.267025	0.40274	4.45354	0.719235	0.465447	0.596465	5.13022	0.595344	0.644054	0.497733	6.70569	0.286374	0.669201	1.20137	1.76384	-0.562471	0.128137
MAGEB17_GCATGGCAACCGTGCCACTG	0.109613	0	0	3.8259	0	0.110868	0.237918	3.14158	0.240945	0.125276	0	1.98747	0	0	0	0.573353	0.61983	0.29071	0.112084	3.55143	0.11814	0.0815558	0.0796466	4.00051	0.318688	0	0.197086	3.7981	0.534784	1.09732	-0.562531	0.0821704
OR4N2_GAGCTGAATATCTTGAGACT	0.109613	0.191577	1.49409	0.20685	0	0	1.98487	0.202235	0	0	0.528403	0.194911	0	0	0.0922035	0.0575055	0.40274	0	1.34198	0	0	0.232017	3.9033	0	0.114232	0.106604	3.60859	0.10269	0.255011	0.817679	-0.562669	0.182983
RIOK1_AGGAGTTGGAAAACTCGCCA	7.46273	2.39516	1.85072	1.72791	7.42738	2.55399	1.88336	2.25156	7.67907	1.66776	1.4227	1.45199	7.38893	1.77888	1.91528	2.00331	7.45383	3.24537	1.80919	1.74327	8.05068	2.90953	2.08245	1.78175	8.46692	5.26398	1.50068	1.87021	3.28535	3.84816	-0.562804	0.0965237
SPRED1_AGTGGTGGATGGTTACCACT	0.211483	4.6642	0.706601	0.300121	0.282018	4.48074	0.123858	0.460688	0.44735	3.01362	0.235032	0.283306	0.688312	1.27823	0.481281	0.314974	0.717239	4.71294	0.216085	0.172379	0.278979	5.34775	0.226851	0.459581	0.318688	5.26686	0.52521	0.600667	1.00745	1.57027	-0.562818	0.157482
C4orf22_TTGGTGGAGCTAGGCTACCG	1.01878	4.33425	3.00549	4.8685	0.443421	3.51904	3.54445	4.28606	0.540441	3.12283	6.21088	3.70913	0.466886	2.68933	5.07333	1.73027	1.49813	4.17913	3.08973	4.37843	2.64341	4.46673	2.85669	4.37556	1.2635	2.44575	5.589	5.30415	2.94467	3.50752	-0.562845	0.259764
C3orf70_CAGATAGACAGCCCGTCGCA	0.109613	3.19624	0.211621	1.65915	0.100258	1.76398	0	1.91986	0	0.931431	0.437084	1.29074	0.106247	0.740526	0.178867	1.97375	0.280573	3.02569	0	2.01648	0.227333	4.25893	0.0796466	2.12971	0.114232	3.58096	0.286374	0.198554	0.786895	1.34987	-0.562978	0.185927
APOBEC3F_ATCGTCCATAATCTTCACGC	3.92686	3.89202	6.63442	3.74527	4.31142	3.96511	6.99422	2.8419	2.51751	3.13777	7.44767	2.8375	2.22292	4.46791	7.42071	2.30582	3.42866	4.41883	7.5367	4.06501	6.22524	4.13547	7.3115	4.17544	2.79342	3.12859	6.99901	3.01477	4.20587	4.76939	-0.563515	0.15852
Non-Targeting Control_GATCCTTCTCTTTTTGGTTT	0.306632	0.438324	5.11485	3.65986	0.443421	0.969775	3.76976	2.48275	0.540441	1.23925	3.86149	1.10918	0.819052	0.505119	4.36927	1.88123	0.975299	0.53255	5.59521	3.25803	0.636612	0.551165	5.79265	2.24836	0.220079	1.05219	4.65684	3.23423	1.83256	2.3961	-0.56354	0.0502689
OR56A3_TGTTGGCCCCTACGGCCAAG	4.60211	0.438324	0.396135	3.07038	2.97024	0.400004	0.343617	3.0264	1.5403	0.446645	0.914307	1.87817	0.466886	0.417264	0.41141	0.314974	3.07148	0.10355	0.31309	3.92134	1.93208	0.232017	0.226851	2.82065	0.656991	0.106604	0.197086	6.3128	1.09418	1.65788	-0.563694	0.295722
CTSB_CACCAATGCGCACGTCAGCG	5.91934	0.889138	0.706601	0.824422	4.95798	0.309914	0.853438	0.537482	4.56808	0.78721	0.437084	0.520006	2.33643	0.223665	0.731158	0.723023	5.46084	0.739611	0.78835	0.592312	6.85624	0.60732	0.5401	0.80759	6.082	0.619963	0.370456	0.288444	1.41546	1.97944	-0.56398	0.138921
LRRC69_TTGCTAGCCAGAAACAACAT	0	2.01908	0	0.107129	0.100258	3.19339	0	0.293628	0.125497	1.53856	0	0.100745	0.106247	0.116163	0.178867	0.166066	0	3.38551	0.216085	0.0887625	0	4.28068	0.295178	0.169986	0.114232	3.93934	0.101906	0.10269	0.493285	1.05786	-0.564579	0.160365
CDKN2AIPNL_GGTCGCGGTAGTCGGGCAGG	0.70621	5.0852	4.30171	2.64192	0.588569	4.58525	4.24252	0.460688	0.540441	3.71765	4.23126	0.283306	0.688312	2.86564	2.62006	0.573353	0.61983	5.44755	4.87562	2.20698	0.512654	4.04178	4.1812	0.644054	0.410986	4.74657	4.28667	0.198554	2.11642	2.68104	-0.564617	0.0335547
KLC2_CTGATTCTACAGCCCCCAGG	6.02105	5.02355	4.61243	5.58326	6.3919	5.18531	4.26959	5.36906	5.78334	5.20293	3.21969	4.54975	6.24013	4.34235	1.98909	3.5071	6.66642	4.22003	4.16066	4.84453	7.29689	2.48401	3.44309	5.79007	8.94545	5.49987	3.7089	5.76586	4.67085	5.23548	-0.564628	0.224961
IL20RB_GAGTACAGAGAGGTTCTGAG	1.57215	3.81404	0.706601	0.470316	0.656011	3.85792	0.123858	0.460688	0.240945	2.03011	0.437084	0.445339	0.205204	5.08544	0.41141	0.36138	0.40274	5.00807	0.403982	0.465447	1.48131	5.69896	0.360416	0.459581	1.95752	4.11563	0.449907	0.288444	1.19295	1.75767	-0.564718	0.140255
ZSWIM1_GTAGTTGAAGGTATCTAACT	2.28333	2.2083	4.30171	2.6944	2.44938	2.47328	2.93238	2.29645	2.26817	2.09282	3.13505	2.54742	2.31443	2.28007	2.4211	2.41985	2.40424	2.239	4.58645	2.50991	2.33725	2.57131	4.2036	2.34029	3.33111	2.42529	5.0405	2.42026	2.4692	3.0341	-0.564901	0.0461393
ANK1_CATTCTAGAAACGACAACCA	0.306632	2.25196	0	0.107129	0.100258	1.62144	0	0.104658	0	0.125276	0.122297	0.100745	0	0.116163	0	0.0575055	0.280573	2.07032	0.112084	0	0.0602788	3.00669	0	0	0	3.39364	0.101906	0.10269	0.195695	0.760682	-0.564987	0.127571
WDR93_CCAGTGTATACCAAGGACAC	3.01873	0.832739	0.396135	5.5385	2.57666	0.484798	0.620931	5.3638	1.8622	0.125276	0.528403	4.97828	0.618213	0.417264	0.547923	3.13208	3.03416	0.375908	0.489484	5.81271	2.39691	0.492735	0.482656	6.0463	4.23882	0.20587	0.449907	4.01111	1.77132	2.33638	-0.565062	0.088952
C16orf72_CCCTAACCGAGCTACTTCAA	1.27555	1.43517	6.96055	2.53085	1.28647	1.46326	6.70171	2.36126	1.3983	1.39665	6.92155	1.87817	1.54132	1.46509	6.83773	1.65775	1.32351	1.72545	6.65729	3.57467	1.64771	1.57405	7.97754	3.65156	1.35928	1.4261	8.66208	2.11097	2.9091	3.47418	-0.565079	0.0194034
CNN1_GTCAACCCAAAATTGGCACC	0.211483	1.96763	0.109687	1.38887	0.100258	0.969775	0	0.610395	0	0.626953	0.122297	0.194911	0	0	0.178867	0.825893	0	2.56348	0	0.172379	0.0602788	3.64563	0.0796466	0	0	3.40413	0.197086	0.288444	0.302446	0.86759	-0.565144	0.173882
DNAJC3_ACTGTATATTCAGCAATGCT	0	0	0	1.82527	0	0.110868	0.123858	0.460688	0	0	0	0.100745	0	0	0.0922035	0.0575055	0	0.10355	0.112084	0.172379	0.0602788	0.0815558	0.155125	2.90737	0	0.20587	0	3.92964	0.0788223	0.643988	-0.565165	0.166506
LEF1_GTGTTACAATAGCTGGATGA	0.559379	0.582113	5.58975	2.47193	0.588569	0.847019	5.22826	2.55841	0.44735	0.626953	4.77881	1.15676	0.688312	0.58793	2.8619	2.04656	0.808485	0.29071	5.0961	2.22667	0.713703	0.71347	5.41293	3.19031	0.800403	0.690218	6.68586	2.57116	1.86807	2.43333	-0.565265	0.134789
FBXW4_TGCACTAACAATATGCGAGT	3.19073	0	0.211621	2.02974	1.81507	0	0	2.76414	0.862313	0.125276	0	0.366596	0.106247	0.116163	0	0.0575055	3.33968	0.10355	0	3.03046	3.15274	0.0815558	0	2.40984	0.220079	0	0.286374	0.373059	0.517776	1.08311	-0.565336	0.0444639
UBE3A_AAACAAGAAAGGTCCTCGAG	6.42258	1.83034	1.41082	1.91647	6.25993	2.0127	1.57152	1.66991	5.89772	1.62596	1.83411	1.93385	6.04019	1.66905	2.12626	1.47988	7.05674	1.72545	1.66961	1.89866	8.43323	1.85485	1.75868	1.61508	9.43839	1.75592	1.77201	1.92729	2.84342	3.40883	-0.565402	0.126218
Non-Targeting Control_AGCATTCTCACCAAGACCGA	1.71775	2.57783	1.27614	0.693016	1.55731	3.10239	0.123858	1.63539	0.932691	2.2386	1.2723	1.00904	1.78475	1.06352	1.25456	1.2277	2.51675	2.4304	0.719235	0.867856	3.34067	2.22156	1.13221	1.32226	3.96204	3.51475	1.16623	0.797212	1.43351	1.99926	-0.565755	0.125131
PIAS4_GATGAGGGACACCCGCACAC	0	3.07991	1.7861	0.760215	0.84126	4.99245	2.71325	0.104658	0.540441	3.92142	1.5149	0.366596	0.466886	3.47841	0.672628	0.314974	2.0773	3.69829	1.96657	0.763865	2.76612	4.92458	0.79732	0.755111	2.57141	5.1533	0.449907	0.797212	1.66066	2.22675	-0.566093	0.115569
ZNF683_TCTACCTTACCTGGTCACCT	3.79359	0	0.306826	1.15919	2.26728	0.400004	0	0.537482	0.347836	0	0.122297	0	0	0.323709	0	0.0575055	2.8744	0	0	2.35748	2.4875	0.158747	0.226851	2.42671	0.220079	0	0.101906	0	0.338009	0.904473	-0.566463	0.0716232
OR51D1_CCAAAAGGAAGTATGCTGCG	1.99989	4.55948	3.33405	7.02704	2.05882	5.15004	2.47816	7.30881	1.4945	6.0254	2.15387	6.58008	2.09972	5.29097	2.10429	6.83556	2.0773	5.20136	2.78609	7.42908	2.16951	6.59848	2.48478	7.72122	2.44613	6.7152	2.26481	8.48646	4.13169	4.69837	-0.566683	0.00451242
TH_CCTGCGCCCAATGAACCGCG	0	0.512009	1.53399	0	0.282018	0	0.442098	0	0.125497	0	0	0	0	0	0	0.0575055	0	0.976277	1.87422	0	0.0602788	0.991822	3.51648	0	0	0	0	0.288444	0.0755932	0.642293	-0.5667	0.0942084
INSM1_CGCCGCTCTACAGTCCCACG	1.41019	5.06085	5.67698	5.4699	1.78526	4.77819	5.54038	6.14306	1.12531	3.49198	5.83957	5.62394	1.71929	2.61229	6.9712	4.72775	1.49813	4.24289	6.23042	4.94603	1.74274	5.57947	6.60887	5.59299	1.65185	7.04761	5.85836	6.16043	4.19652	4.76332	-0.566797	0.233837
RCVRN_GGTGGGACAGTCCTTCAGGA	0.47995	3.69254	0.306826	4.33582	0.517819	3.39307	0.442098	3.76182	0.710335	3.06144	0.528403	4.74916	0.544533	1.46509	0.672628	3.76618	0.515364	5.24448	0.977803	5.16087	0.468849	4.95736	0.42283	5.13496	0.730478	3.41455	0.852075	2.53489	1.96771	2.53454	-0.566828	0.0755013
ADGRG7_TTTGGGTAATCAATCAGTGG	1.01878	0.889138	3.73586	6.4586	1.40882	1.1363	4.17253	6.35548	0.999796	1.23925	3.4356	6.79453	0.938923	0.666245	2.54047	5.6878	1.3841	1.55324	4.92633	6.81534	1.24205	1.18871	5.45461	6.50238	1.10674	1.15514	5.43643	5.41307	2.94798	3.51484	-0.566866	0.0644888
CSAG1_AGTAGACTGTACAGAGACAC	3.15282	3.8989	2.08364	7.36727	3.44085	3.00527	2.04878	6.91266	2.3216	3.79512	2.29058	7.25904	2.1749	2.32904	2.16923	6.83864	3.9633	3.98939	2.40103	7.53752	3.50692	2.78115	2.00297	8.24788	2.20962	2.65344	2.24267	9.85299	3.71548	4.28241	-0.566931	0.0706242
GLI1_TGTGACCAAACGGCACCGTG	3.59114	4.93925	2.4807	2.53085	2.43025	4.71378	2.2525	2.22858	2.06382	3.27929	1.16255	1.5621	0.384822	3.45653	1.29392	0.612251	4.15803	5.20428	2.05337	3.20937	0.986481	4.49677	1.94034	3.41835	0.579558	3.59018	1.34312	1.26406	2.12003	2.68699	-0.56696	0.0370759
ERF_CGGAAGTGGCTACCACCCGA	0.395892	3.49772	4.9769	4.56452	0.782114	3.23069	4.62446	4.08967	0.540441	3.3833	4.34867	3.70113	0.544533	2.83206	2.99922	3.3259	0.515364	3.70654	4.76852	3.78852	0.750757	3.71116	5.42632	3.10901	1.21312	5.34515	4.41596	4.45627	2.86685	3.43389	-0.567042	0.0445766
TMEM242_AGCCGGTCATTCGTGGACCC	3.73493	0.0989663	0	0.107129	3.0848	0.213821	0.123858	0.104658	1.4945	0	0	0.100745	0.819052	0.223665	0.481281	0.112806	4.16668	0.200163	0.112084	0.251413	3.88572	0	0	0	3.84284	0.20587	0.370456	0.528715	0.563265	1.13033	-0.567063	0.0912063
DUS3L_TTCGGGGCGGATGTGACATG	3.80178	2.29435	0.211621	0.107129	0	1.72964	0.123858	0.293628	0.125497	0	0	0	0.106247	0.116163	0.178867	0	1.88107	1.90817	0.216085	0.172379	0.173769	4.34815	0	0.169986	0.114232	0.298743	0.197086	0	0.222825	0.789973	-0.567148	0.160075
ZNF821_GACTCCCAGTGTACGCAAGT	0.211483	0.0989663	0	3.07038	0.193999	0.400004	0.237918	2.64772	0.240945	0.125276	0	1.37362	0.106247	0.505119	0	0.0575055	0	0.200163	0.31309	3.90921	0.173769	0.0815558	0.0796466	4.29973	0	0.20587	0.197086	3.23423	0.490696	1.05786	-0.567166	0.138269
MBTPS2_TTGTACATGAAATTGGACAT	0.109613	0.582113	0	0.107129	0.364975	0.640756	0.123858	0	0	0.240538	0	0.100745	0.106247	0.116163	0.0922035	0.0575055	0	3.13971	0.216085	0.0887625	0.0602788	3.80419	0	0	0	1.34131	0	0	0.153583	0.720861	-0.567279	0.139798
EYA2_CCTTCCACACCAGCGAAAGA	0.559379	0.712862	4.96965	1.00149	0.782114	0.712837	4.88298	0.809329	0.44735	0.78721	5.1783	1.15676	0.819052	0.666245	3.02284	0.650128	1.19413	0.92065	5.39094	0.708916	0.786883	0.812343	6.46056	1.08775	0.579558	0.619963	7.63276	0.528715	1.6596	2.22693	-0.567335	0.170048
LVRN_GACAGTTGGACACACCAGAG	4.42788	4.64385	6.15593	1.51095	4.20848	2.64891	6.31827	0.746017	3.50598	1.29365	5.91766	0.785148	2.76729	1.22748	5.22868	0.612251	3.95333	3.77871	5.44277	1.9705	3.26585	4.2008	5.48052	1.78175	1.65185	3.14118	6.48597	0.914785	2.93832	3.50567	-0.56735	0.131648
FAM133B_TTTATGTAGGATAAGAAACA	0.109613	0	0	3.49211	0.193999	0.110868	0.123858	2.73183	0	0.125276	0	1.05998	0.106247	0.116163	0.41141	1.06898	0.40274	0.200163	0	3.06369	0.0602788	0.368257	0.155125	4.09327	0.220079	0.106604	0.596776	3.59289	0.504051	1.07166	-0.567605	0.0866498
TMEM158_TCTAGGCAGCAGAAATGCAG	0.109613	0	3.10156	0	0.364975	0.110868	1.77417	0.104658	0.125497	0.125276	0.339592	0	0.106247	0	0.611622	0.166066	0	0.10355	2.26215	0.172379	0.11814	0.158747	2.22939	0	0.220079	0	5.37923	0	0.319081	0.886972	-0.567891	0.199535
NDST2_ATGGGTATTATCAGTCAATG	4.39578	1.50901	1.17882	5.73294	4.96796	1.46326	1.33569	5.14197	4.18404	1.12388	1.60157	6.25756	3.66596	0.740526	1.03981	5.69461	4.3449	1.22617	1.14524	6.39127	5.76492	1.45668	1.2744	7.2871	6.04106	1.20398	1.30089	6.59522	3.1014	3.66932	-0.567916	0.0488519
LDHC_TGGTGTTGCTCTGAAGACTC	0	1.91427	0	0.107129	0.193999	2.22478	0.123858	0.104658	0.240945	0.125276	0.122297	0.100745	0.205204	1.00445	0.0922035	0.0575055	0.280573	3.02569	0.31309	0	0.0602788	4.07701	0	0	0.318688	3.23817	0.101906	0	0.382993	0.951284	-0.56829	0.146869
SYCE1_AGAACAAACAGAGACAGCTG	4.85914	0.512009	0.480236	3.67735	3.88218	0.110868	0.534284	3.81677	4.11761	0.240538	0.614284	2.41673	0.544533	0.323709	0.178867	1.76521	4.63397	0.739611	0.646642	3.71374	3.19368	0.301745	0.595344	3.39281	2.74104	0.298743	0.370456	4.73733	1.54547	2.11376	-0.568294	0.0931412
CD1B_GCCATAGTAAGCTTCCTGAG	0.109613	0.0989663	0.109687	0.300121	0	0	0	0.104658	0	0.125276	0	0.100745	0	0	0.337983	0.166066	0.147097	0.10355	0	1.18215	0.11814	0.158747	0	3.1804	0	0.106604	0	2.65803	0.0695607	0.637893	-0.568332	0.0992346
LMOD3_TCTGAATCATTCCCACGGGA	1.68271	1.80124	6.1022	6.69161	1.05622	1.65842	5.90224	5.41304	1.24077	1.29365	5.84402	5.132	1.84737	1.59089	5.2638	4.26132	1.3841	1.51619	6.65844	5.7392	1.34257	1.60196	7.23692	5.92387	1.49199	0.882525	7.862	5.68749	3.37531	3.94394	-0.568626	0.0521996
CDRT1_GAAGTGGAAGTTGAGAACGA	4.50514	0.0989663	0.559703	0.300121	3.67019	0.400004	0.343617	0.537482	3.19842	0.125276	0.235032	0.445339	1.87769	0.223665	0.260617	0.406339	5.09002	0.375908	0.112084	0.326342	4.76088	0.301745	0.295178	0.459581	5.6914	0.298743	0.101906	0.734626	0.976973	1.5457	-0.568729	0.12401
AAR2_CTTGGTTATCTCAGCTGGCG	0.109613	5.28759	3.36756	0.548432	0.100258	4.06488	2.40679	1.36739	0	4.47429	1.21847	0.100745	0.384822	2.35292	0.178867	0.314974	0.515364	4.98452	4.08714	1.18215	0.32884	2.61305	3.20634	1.00027	0.318688	3.2264	1.8026	0.528715	1.4137	1.98284	-0.569139	0.0831232
SCRIB_ACACAGCCCCCGATCTCGGG	0.634662	5.84244	0.706601	3.80218	0.952739	5.44543	0.534284	3.59218	0.932691	5.31567	0.914307	3.81672	0.544533	4.90744	0.787406	0.982551	0.61983	5.8224	0.646642	4.59845	0.986481	5.79276	0.699863	5.92089	1.21312	4.3615	0.52521	4.3714	2.39383	2.96321	-0.569383	0.112567
ZC3HAV1_ACTTCCATCTGCCTTACCGG	0.395892	3.49772	0.211621	0	0.193999	2.88562	0	0.104658	0	1.29365	0.122297	0.194911	0	0.323709	0.178867	0.112806	0.147097	2.78214	0.112084	0.0887625	0.0602788	3.71116	0.226851	0	0.114232	4.70476	0.197086	0.10269	0.450876	1.0206	-0.569719	0.183198
PLAC4_AGGGTGAGTGAACGTGTCCA	0.47995	0	0.839914	1.34577	0	0	0	0.679799	0	0	0	0	0.106247	0	0	0	1.19413	0	0.570202	1.59962	0.0602788	0	2.21182	1.17023	0.220079	0	0.596776	0	0.0655038	0.635261	-0.569757	0.0162611
STK10_ACCACGAGCTCAACCCCATG	3.42082	0	0.211621	0.107129	2.70958	0.110868	0	0.104658	1.3983	0.347269	0.122297	0.100745	0.297807	0.417264	0.178867	0.112806	3.90246	0.375908	1.43112	0.0887625	4.52726	0.158747	0.0796466	0.169986	1.61351	0	0.101906	0.288444	0.491705	1.06148	-0.569774	0.0788307
SDCCAG3_GGGGTGAGTCTGCTCGATGG	7.16793	5.46968	2.21218	2.00224	7.34994	5.62662	2.13963	2.03027	6.96538	4.532	1.37429	1.90628	6.75584	3.56272	1.83749	1.86521	7.27341	5.681	1.96657	2.01648	7.96828	6.30255	1.60565	1.80775	8.54378	6.22599	1.64271	1.74879	3.82881	4.39858	-0.569774	0.0705227
PRAM1_TTACCAAACTCAGGCTTCGG	0.109613	0.191577	0.109687	4.41093	0.100258	0.110868	0.780022	3.69634	0.347836	0.347269	0.437084	2.52946	0.384822	0.116163	0	0.112806	0.147097	0.10355	0.917374	3.0527	0.32884	0.301745	0.888607	4.69401	0.114232	0.385998	0.197086	4.67203	0.746911	1.31694	-0.570028	0.19386
EHD1_CTCTCCAGACAGGATCCCGG	5.82204	0.582113	0.902218	0.760215	5.72875	0.781487	0.620931	0.746017	3.9914	0.931431	0.122297	0.520006	3.949	0.811169	0.944078	0.650128	6.00018	1.08148	1.09156	0.397571	6.31997	0.661371	0.97446	0.858227	6.66688	0.882525	0.909416	0.797212	1.64972	2.22007	-0.570347	0.0665055
DKKL1_CCCTGGGAACTACCACAAAG	4.16132	4.5243	1.64747	6.2109	3.73401	4.16464	1.77417	6.67415	3.33462	3.93859	1.2723	6.03058	2.92077	3.70864	1.47608	5.87137	3.6545	5.64283	1.51508	6.28492	3.68976	5.37631	1.40382	6.50337	3.65743	6.55969	1.53752	5.91971	3.74166	4.31208	-0.570418	0.05824
METTL13_CTGAAGGATGTGTCTCACAA	0.47995	4.09747	0.635021	4.27967	0.443421	3.37096	0.343617	2.85696	0.44735	3.13777	0.339592	4.01045	0.544533	4.05274	0.337983	3.8861	0.280573	4.56205	0.403982	3.8533	0.636612	4.77937	0.226851	4.95763	0.930839	5.03342	0.52521	4.42688	1.98096	2.55139	-0.570437	0.00546046
C8orf4_CAGACCAAGAATCACTAGAA	1.01878	0.889138	0.902218	5.26247	0.588569	0.640756	0.923298	4.81179	0.540441	0.709306	0.437084	4.12252	0.938923	0.878514	0.841542	5.34512	0.808485	0.92065	1.09156	5.42443	1.0768	0.60732	0.749414	6.55801	1.16091	1.15514	0.909416	7.16225	1.73149	2.30203	-0.570544	0.0249413
PAF1_ACCATTGGGGTCGATGCGGT	0.109613	1.35734	0.109687	0.107129	0.100258	2.53423	0.123858	0.104658	0	1.39665	0.235032	0.194911	0.106247	0.116163	0.260617	0.166066	0	2.14504	0.112084	0	0.0602788	3.71116	0.0796466	0.459581	0.220079	5.09946	0.101906	0.198554	0.444891	1.01565	-0.570758	0.229719
NRP2_CGTCGATGAACGAAGTTCAG	6.85619	3.27243	0.774797	0.885893	5.97145	2.3656	0.702668	0.746017	5.11003	2.6041	0.614284	0.366596	4.96644	1.06352	0.992737	0.573353	5.86854	2.70191	0.31309	0.964852	6.33911	3.8221	0.79732	0.907147	5.49452	3.95369	0.909416	0.857196	2.17307	2.74407	-0.571008	0.0453435
KRT7_GCCGTGCGCTCTGCCTATGG	0.70621	4.74282	4.92157	0.470316	0.84126	5.02112	4.24934	0.379575	0.44735	5.03745	1.90399	0.520006	0.688312	4.03071	2.58875	0.492262	3.53935	5.23025	3.6866	0.530274	0.750757	5.85207	3.86448	0.322038	0.410986	5.62396	2.71424	0.528715	2.18334	2.75448	-0.571133	0.0736801
CIDEA_CAGTCCGGTAGCGATGACGA	2.9467	3.49772	2.50097	0	1.40882	2.93166	0.343617	0	1.4945	1.70837	0	0.194911	1.57872	0.116163	0.260617	0.166066	3.33968	3.28996	1.66961	0.172379	1.21579	2.46894	4.00371	0.0874951	0.318688	0.20587	0	0.288444	0.850287	1.42171	-0.571427	0.171102
PAPD4_CGTTGCCGTTTACCGTCAAG	4.81532	0.438324	0.839914	1.65915	4.8684	0.309914	0.237918	0.537482	4.75449	0.347269	0.122297	0.901434	4.19758	0.417264	0.611622	0.573353	5.40711	1.13134	0.719235	1.18215	5.79738	0.71347	0.64855	0.644054	6.68432	0.468275	0.370456	0.970163	1.48992	2.06138	-0.571457	0.0185696
CCDC152_CAATATACTGGATATTCAGT	0.395892	4.23982	0.396135	0.300121	0.282018	3.4469	0.702668	0.104658	0.44735	3.76656	0	0.445339	0.297807	2.70796	0.178867	0.406339	0.61983	4.38839	0.403982	0.465447	0.227333	5.81529	0.64855	0.322038	0.656991	5.28115	0.286374	0.528715	1.06554	1.63701	-0.571469	0.0484995
NPSR1_CATGGTATCTGTCTATGCTG	0.109613	0.0989663	3.62014	3.59692	0.282018	0	1.38604	2.64772	0.125497	0.240538	0.614284	1.87817	0.106247	0	0.337983	1.45869	0.147097	0.200163	3.71351	3.38615	0.0602788	0.301745	2.91213	2.08788	0.114232	0	0	3.01477	0.756432	1.32816	-0.571731	0.0616181
GLOD4_AGAAACGCGCCGTCTGGAAG	0.109613	0.191577	0.109687	2.98867	0.193999	0.110868	0.343617	1.94827	0.125497	0.347269	0	0.100745	0.205204	0.116163	0	0.112806	0.147097	0.10355	0.112084	4.74563	0	0.158747	0.0796466	3.95471	0	0.20587	0.101906	0.857196	0.30037	0.872203	-0.571833	0.164731
RAB18_CCTCATCATCGGCGAGAGTG	0.306632	0.648968	4.30171	3.10956	0.100258	0.110868	3.34252	1.94827	0	0.240538	2.61613	1.24745	0.466886	0.223665	2.21096	0.217428	0.40274	0.10355	4.65744	1.92301	0.278979	0.431838	4.46321	2.34029	0.114232	0.20587	4.46937	0.198554	1.06041	1.63242	-0.572009	0.0386923
SIGLEC9_CTGTCAGGTGACCTTCCCTG	3.44193	0.774045	2.88724	2.32432	2.54143	2.94668	2.30578	1.94827	0.240945	1.44552	0.339592	1.72877	0	0.666245	0.0922035	0.36138	3.33968	3.98262	2.35621	4.36071	0.377036	2.78115	0.295178	1.39266	0.114232	1.851	0.101906	0.528715	1.21807	1.79009	-0.572023	0.0300555
FAM114A2_AGAGATACGGACCTCCAATG	4.5737	0.191577	0.109687	0.20685	3.00945	0.110868	0.237918	0.202235	2.78815	0.240538	0.339592	0	1.20114	0.223665	0.260617	0.36138	5.47831	0.862792	0.403982	0.172379	4.97369	0.551165	0.42283	0.0874951	2.01748	0.385998	0.197086	0.288444	0.747963	1.32014	-0.572175	0.0439269
SEPW1_GGAGTTCCCTCGCCGCACTG	0.47995	0.438324	0.306826	3.00261	0.588569	0.400004	0.853438	1.76878	0.540441	0.446645	0.235032	2.82282	0.297807	0.505119	0.787406	4.29159	0.515364	0.673838	0.112084	4.24477	0.468849	0.368257	0.42283	4.98637	0.497733	0.619963	0.286374	7.2076	1.12814	1.70034	-0.572198	0.132441
Non-Targeting Control_GGCTGGTTGACCTTCCCGCT	0.839468	5.15873	4.88347	3.94621	0.898076	4.98882	4.86978	4.91254	0.999796	4.95124	4.31058	2.82282	1.24832	2.86564	3.4462	2.35252	0.717239	5.33769	5.81816	4.34728	0.822127	6.73313	5.62358	3.93715	1.05045	6.88489	3.40435	0.857196	3.22219	3.79444	-0.572243	0.189025
PLCXD3_CCTCACAGATCACCATAAGG	0	0.0989663	0.480236	0	0	0.213821	0.123858	0	0	0	0	0.100745	0.205204	0.116163	0	0.0575055	0.280573	0	0.854304	0.0887625	0.0602788	0	2.31416	0	0	0	3.98711	0.10269	0.068108	0.640657	-0.572548	0.149879
GUSB_GACACGCTAGAGCATGAGGG	1.60995	1.39678	3.91274	6.90429	1.78526	1.23752	2.2525	6.58085	1.34768	0.861122	1.79787	5.58968	1.4635	1.27823	1.36957	5.2937	1.65387	1.47816	2.62538	6.59535	1.41361	1.75894	1.65849	6.44763	2.18369	1.34131	3.8252	6.7476	2.57146	3.1441	-0.572646	0.0256716
TNFSF12-TNFSF13_CTATAAACTCCCCGATCTGG	7.86664	4.00479	7.76188	2.88711	8.20129	3.68054	7.53658	2.73183	8.04399	3.07703	6.94246	3.21996	8.01175	2.83206	6.89964	2.70718	8.0325	5.93373	7.20507	2.82618	8.8946	3.6722	7.67182	2.90737	9.82439	2.96818	7.72847	3.09169	5.32369	5.89635	-0.572658	0.0315075
HIST1H2BF_AAAAAAGGGCTCCAAAAAGG	0.70621	0.648968	5.73804	4.63782	0.656011	0.909702	5.72775	4.08328	0.862313	0.626953	5.54376	3.24218	1.24832	0.811169	4.937	1.79932	0.717239	1.02984	5.45079	4.67212	1.01722	0.991822	5.82189	4.70443	1.40489	0.941324	5.56912	4.99933	2.53731	3.11	-0.572688	0.056771
CHD7_GTAGGATTCCCATCAAACAG	3.88892	0.2786	0.396135	0.824422	4.53389	0.640756	0.620931	0.202235	4.82558	0.125276	0	0.723289	3.57637	0.666245	0.481281	0.492262	5.38504	0.92065	0.570202	0.326342	6.39723	0.492735	0.295178	0.585145	6.94868	0.385998	0.596776	0.857196	1.40734	1.9801	-0.572755	0.0749277
KCNRG_CAATTGAGATGCTAACAGGG	0.306632	0.191577	4.48591	0	0.100258	0.213821	2.75216	0.104658	0.125497	0.539614	1.32419	0	0.205204	0	0.0922035	0.267025	0.280573	0.10355	2.73448	0.172379	0.11814	0.158747	4.07832	0.322038	0	0.106604	4.23714	0.288444	0.477053	1.05003	-0.572982	0.180366
AKAP4_AAAGCAAGGAAACTCATGCA	5.10065	3.39435	2.37482	0.470316	4.1157	2.59271	0.343617	0.202235	4.54018	2.39607	0.437084	0.520006	1.33828	0.323709	0.0922035	0.36138	4.57021	3.72289	2.30995	0.592312	3.42905	1.11315	2.52801	0.248014	3.81776	0.690218	0.664959	0.452985	1.4386	2.01163	-0.573028	0.122727
POMGNT2_CCTGCTCGACCTATCCACCG	0.306632	0.0989663	4.87184	2.05672	0	0.213821	3.39264	0.746017	0.125497	0.626953	2.84652	0.194911	0.544533	0.505119	1.21409	0.166066	0.280573	0.375908	4.44378	2.35748	0.173769	0.368257	3.72282	0.858227	0.114232	0.20587	3.08158	1.47019	0.881347	1.45439	-0.573043	0.0264473
KIAA1715_TCCGGACTCAAAGAAAGCAA	4.62998	0.2786	0.480236	0.300121	3.78008	0.110868	0.237918	0.537482	2.807	0.347269	0.235032	0.366596	0.688312	0.417264	0.481281	0.166066	5.34369	0.29071	0	0.251413	5.94656	0.0815558	0.482656	0.0874951	3.14206	0.385998	0.370456	0.669201	0.847931	1.42098	-0.573052	0.117522
FAHD2B_TCATCGTCTTTGGGAGTGTG	2.53985	0.360671	0	0.300121	1.65944	0.213821	0.442098	0.460688	3.71012	0.125276	0.339592	0.283306	2.57715	0.223665	0.178867	0.217428	3.10786	0.862792	0	0.651792	3.53375	0.0815558	0.360416	0.459581	7.39604	0.20587	0.449907	0.198554	0.869288	1.44234	-0.573056	0.189583
KIF21A_GCTTTCTCAATAGCAACGGG	0.109613	3.10394	0.109687	0	0.100258	3.06156	0	0	0.125497	0.240538	0	0	0.106247	0.223665	0	0.166066	0	3.59547	0.112084	0	0	4.4743	0.226851	0.169986	0.114232	1.72278	0.197086	0.288444	0.335319	0.908436	-0.573117	0.135291
PEX26_CGGGTTCCTCTGCCACGGCG	6.74486	1.43517	1.85072	0.944851	5.83806	1.58349	1.52734	1.60002	5.30835	1.70837	1.55888	1.59701	5.36722	1.32727	1.40595	1.50076	6.71293	1.51619	1.55529	1.77036	7.61557	1.36193	1.65849	1.24825	8.98258	1.50619	1.8026	1.47019	2.52689	3.10005	-0.573154	0.124663
BACH2_AATTATGGACAGCCCCACGT	5.0806	2.67727	0.635021	3.29093	4.46974	1.23752	0.534284	3.36873	2.3216	0.931431	0.844946	3.5842	2.48168	1.00445	0.672628	4.3183	5.28135	1.87928	0.489484	4.21057	3.40601	2.35875	0.5401	5.52801	4.14787	0.997821	0.596776	3.21143	2.14746	2.72062	-0.573162	0.0497777
CD300LD_GAAGAATCGAGTTTCCATCA	0.306632	4.33425	0.306826	4.14787	0.517819	3.47826	0	3.30426	0.788324	3.76656	0.122297	1.48963	0.106247	2.28007	0.481281	0.44994	0.40274	4.33087	0.31309	3.62748	0.555168	3.93063	0.295178	2.91934	0.497733	5.62396	0.197086	0.970163	1.39872	1.97195	-0.573229	0.0707766
MIER3_AATGCCAGTAAATCTTCTAG	1.36669	0	0.396135	0.107129	2.13171	0	0.123858	0.202235	0.125497	0.240538	0.437084	0.100745	0.106247	0	0.0922035	0.112806	2.85313	0.200163	0	0	2.39691	0.0815558	0	0	4.915	0.106604	0	0	0.306077	0.879447	-0.57337	0.216274
ADGRG1_CCCCTGCATACTCACATGTG	3.58166	3.52467	0.839914	6.29545	2.67748	4.98519	0.853438	5.65197	3.01594	2.18204	0.695339	4.63201	1.68541	1.17487	0.992737	1.78236	3.48506	2.26156	0.977803	5.94044	4.89519	1.36193	0.79732	5.8908	6.36619	0.997821	0.370456	3.86537	2.5274	3.10083	-0.57343	0.299999
TFRC_AAATTCATATGTCCCTCGTG	0	0.0989663	2.99123	0	0.100258	0.110868	1.43469	0.293628	0.125497	0	0.235032	0	0	0.116163	0	0.112806	0.147097	0.10355	2.4867	0.0887625	0.173769	0.0815558	2.54214	0	0	0	3.78747	0	0.210745	0.784254	-0.573509	0.137351
EPHB6_TTTGGGCCTCTCACCCAACG	0.47995	2.14022	0.635021	0.107129	0.282018	2.61169	0.442098	0.293628	0.240945	1.93063	0.235032	0.658659	0.205204	0.417264	0.0922035	0.166066	0.515364	2.65154	0.31309	0.326342	0.468849	3.12682	0.295178	0.644054	0.730478	4.90267	0.197086	0.288444	0.631286	1.20499	-0.573706	0.148882
KRTAP4-6_TGGATACACAGCAGCTAGGG	0.211483	0.360671	1.57282	4.59244	0.443421	0.213821	0.237918	3.66245	0	0.125276	0.339592	3.04136	0.466886	0	0	2.56571	0.515364	0.200163	0.489484	4.85089	0.278979	0.301745	2.12061	2.95467	0.220079	0.20587	0.197086	5.64982	0.924703	1.49873	-0.574027	0.0663021
F13B_ATTGCATCTATATTCCACTG	0.109613	0.2786	0.211621	4.64672	0.364975	0.484798	0.343617	3.61007	0.240945	0	0.437084	2.8375	0.466886	0.323709	0.178867	0.825893	0.515364	0	0.31309	4.63207	0.227333	0.431838	0.155125	4.73524	0.579558	0.20587	0.370456	4.83751	0.842862	1.41695	-0.574093	0.141842
WDR13_ACAGTGCTTCGCGTGCTACG	0.211483	0	0.839914	2.91686	0.100258	0	0.620931	1.97612	0.125497	0	0	0.901434	0.106247	0	0	0.314974	0	0.29071	2.46576	2.3395	0	0.0815558	0	3.67293	0	0	0.101906	2.08612	0.345455	0.919873	-0.574418	0.0668472
PIAS3_TCTTCCGGGGAAAGCGTCGT	0	0.2786	0.109687	3.34665	0.588569	0	0.123858	1.94827	0	0.125276	0.235032	1.24745	0.205204	0	0.0922035	0.267025	0.515364	0.375908	0	3.61259	0.11814	0.232017	0.0796466	3.4681	0.114232	0	0	3.21143	0.402741	0.977286	-0.574545	0.0902928
PRAMEF14_CTGGAACAGCTGATCAGGTG	7.92075	6.62815	6.06693	3.07038	7.83729	6.58698	5.68566	2.90123	8.20105	5.86848	5.10973	2.65073	8.63783	5.17856	3.94367	2.67997	8.44127	6.45805	5.33139	2.78692	8.13214	7.34228	5.99365	2.58542	8.47929	8.08189	5.77211	2.77149	5.4401	6.01466	-0.57456	0.0756344
HHIP_TGATGTACAAAAAGCCGTCA	0.961452	4.51088	1.32244	4.84548	1.24326	5.11056	0.989931	4.83099	0.788324	4.532	1.21847	2.92253	0.755163	3.92318	0.731158	3.81285	0.717239	4.07469	0.78835	4.05403	0.822127	5.44533	0.79732	6.02291	0.867095	6.61152	0.664959	6.88811	2.57153	3.14614	-0.574605	0.216572
MGMT_ACTCTTCGATAGCCTCGGGC	5.62152	0.832739	1.17882	4.17275	5.59768	0.781487	0.534284	3.55573	5.24061	0.539614	0.772081	0.723289	4.87546	0.740526	0.611622	1.01194	4.55711	0.802516	0.570202	2.67669	5.77732	0.368257	0.888607	2.64432	6.91952	1.05219	0.52521	5.09896	2.08203	2.65674	-0.574715	0.195057
GGN_GTAAAATCACCTTCAAGTCG	0.559379	5.51518	1.01929	3.55022	0.72044	5.57437	0.343617	2.82668	0.788324	5.5847	0.695339	2.51128	0.688312	5.21158	0.547923	3.16516	1.05199	5.6768	0.646642	3.73452	0.822127	5.39238	0.97446	4.90441	0.800403	6.34374	0.449907	4.75714	2.38814	2.96288	-0.574733	0.0274409
MYL9_CGTTGCGAATCACATCCTCG	7.24202	2.80002	2.41811	2.64192	7.48299	2.43117	1.98487	2.50204	6.9152	2.2386	2.46252	2.49286	6.95914	2.50982	2.36676	2.40884	7.65008	2.34845	2.76909	2.28419	8.98606	2.52832	2.61078	2.57031	10.6118	2.46591	2.48826	2.33844	3.5629	4.13764	-0.57474	0.110767
KRT76_GCAGCTAGATTCACTTCTAG	2.374	0.360671	3.70123	0.20685	0.364975	0	4.06072	0.104658	0.240945	0.446645	2.46252	0.194911	0	0.116163	0.547923	0.112806	0.894302	0	3.29366	0.172379	1.36664	0.0815558	4.69268	0.459581	2.6681	0.298743	1.42405	0.198554	0.721022	1.29585	-0.574832	0.0749812
BMP8A_GTCATGAGCTTCGTCAACAT	5.33313	7.81256	2.79173	6.19429	4.76909	7.8846	2.88064	5.67127	4.50596	8.10358	2.43918	5.58098	2.9918	8.42072	2.40322	6.05552	5.07632	8.34363	2.75189	6.43742	4.94	8.72649	2.52801	5.98068	6.43512	9.36951	2.89545	5.12054	5.14221	5.71709	-0.574875	0.0780973
HIST1H3A_CAAGGCGCCACGCAAACAGT	1.78539	1.39678	2.57933	7.16206	1.28647	1.79752	1.69649	6.37523	1.1842	1.29365	2.1249	5.9736	0.995319	1.37469	1.57527	5.19465	2.18338	1.13134	2.99056	7.48738	1.43653	1.57405	1.85237	7.90781	1.10674	1.50619	1.50068	7.09534	2.57267	3.1477	-0.575032	0.0374195
FOXD3_CAGGTTGCGATAGCCCCGCG	0.109613	3.06774	4.73304	0.107129	0.72044	2.99084	4.69106	0.460688	0.347836	1.62596	2.73592	0.194911	0.544533	0.417264	3.19907	0.36138	0.515364	2.70191	5.10629	0.397571	0.278979	4.09676	5.1432	0.644054	0.220079	3.53398	2.45012	0.10269	1.52416	2.09925	-0.575091	0.156629
NCOA5_GCCTTGGAGGATGTTAGCAG	1.07392	4.32406	5.63173	1.51095	0.656011	4.34557	4.68101	1.60002	0.862313	3.88645	4.90771	0.723289	0.819052	3.25588	4.41014	0.890611	0.975299	4.05545	5.51592	0.867856	0.786883	5.47958	4.92606	0.858227	0.730478	7.55966	5.21553	0.970163	2.5865	3.16176	-0.575254	0.159602
CFAP99_CAAGAGGTACAACCGCCGAA	0.774377	1.91427	4.23064	4.34679	1.95553	0.969775	4.02938	4.00431	0.347836	0.78721	3.97947	4.77987	0.819052	0.223665	3.98033	2.41985	0.515364	2.81302	4.91865	4.32461	0.512654	0.904871	4.8486	4.24845	0.318688	0.106604	6.05699	5.63276	2.35802	2.93344	-0.575415	0.151224
Non-Targeting Control_AGAATGCCATCTAGTTAGTA	8.39544	4.61488	2.0565	2.34635	7.97736	5.00327	1.98487	2.15737	7.40667	3.25208	1.83411	1.7904	6.80794	2.06565	2.19025	1.97375	8.52857	4.31478	2.28625	2.1254	8.35981	4.6179	2.33053	2.00041	8.18386	4.70051	1.91886	1.9822	3.70364	4.27909	-0.575447	0.048374
C11orf80_TCTTTGAAGAAAGTAGTCAT	0.634662	3.8571	4.61243	0.387727	0.588569	3.5973	4.26959	0.537482	0.540441	1.86028	4.57971	0.366596	0.755163	1.66905	4.37387	0.723023	0.894302	3.75505	5.11304	0.708916	0.750757	3.49749	5.75675	0.954462	0.410986	1.05219	6.85046	1.02349	1.98842	2.56399	-0.575568	0.0399447
Non-Targeting Control_CGCAGTACGTATAGACTTAA	0.559379	5.40587	0.211621	2.00224	0.282018	4.72253	0.442098	1.32469	0.627887	4.27238	0.339592	0.658659	0.544533	4.33037	0.337983	0.406339	0.515364	5.26137	0.917374	1.53791	0.468849	5.44725	0.42283	2.28584	0.656991	4.48027	0.596776	2.60654	1.52409	2.09978	-0.57569	0.0177606
NCOA1_ACTGCATTACTTCATAACGC	4.5737	0.191577	0.306826	2.13476	3.90315	0.400004	0.343617	0.104658	1.29521	0.347269	0	1.00904	0.297807	0.223665	0.178867	0.533377	5.06711	0.10355	0.31309	1.92301	4.85747	0.158747	0.42283	1.24825	0.497733	0.385998	0.370456	0.198554	0.719722	1.29557	-0.575845	0.104137
SGCZ_TGAATGCAAGAAATCACATG	0.211483	2.04413	3.6747	0.107129	0.100258	2.04098	1.98487	0	0	0.446645	1.04376	0.100745	0.205204	0.116163	1.50991	0.0575055	0.147097	3.03881	3.19529	0.172379	0.377036	1.45668	2.2639	0.248014	0	1.4667	2.15054	0	0.633837	1.2097	-0.575867	0.00452062
LINGO2_TCCCTTTGGGAGTATTCACG	0.109613	0.191577	0.396135	3.98886	0.656011	0.400004	0.237918	3.65385	0.540441	0.347269	0.235032	3.12746	0	0.323709	0.0922035	0.921913	0.808485	0.53255	0.216085	4.47215	0.278979	0.368257	0.482656	4.37556	0.220079	0.298743	0.197086	5.19797	0.877984	1.45405	-0.576066	0.134255
COL4A6_CTTGGACTAGGTATTCCGAC	0.211483	0	0.211621	2.54996	0	0	0	2.55841	0	0.240538	0	0.100745	0	0.116163	0.0922035	0	0.40274	0	0.489484	2.50991	0	0	0.0796466	2.55504	0.114232	0.106604	0.197086	3.56618	0.259005	0.835077	-0.576072	0.118208
ANKS4B_AGTCTGTAAGTCATTATCCA	0.306632	3.8851	0.306826	3.55022	0.100258	3.10239	0.123858	3.09152	0.627887	2.7278	0.122297	3.70913	0.205204	1.00445	0.260617	0.44994	0.280573	3.62187	0.112084	3.90921	0.173769	2.89832	0.42283	4.18043	0.220079	1.4667	0.286374	4.86699	1.29378	1.86994	-0.576156	0.139395
FTH1_TCTTCAAAGCCACATCATCG	0	0	0	0.885893	0	0	0	0	0	0	0.235032	0	0	0	0	0.0575055	0	0.10355	0	2.83903	0.11814	0	0	3.12977	0	0	0.101906	0.914785	0.0243781	0.600598	-0.57622	0.11212
EID1_CGACTACGACTATCCCGAAG	0.211483	0.582113	3.52434	5.21536	0.517819	0.309914	3.31679	4.18227	0.627887	0.709306	1.60157	3.44742	0.384822	0.505119	0.841542	0.492262	0.894302	0.375908	4.06641	3.96889	0.468849	0.368257	1.91884	3.72843	0.656991	0.298743	2.07737	5.02897	1.41139	1.98766	-0.57627	0.160113
ZNF503_GACAAGAAAGACACCGACGT	0	5.1239	0	0.107129	0.193999	3.06156	0.237918	0.293628	0.44735	2.37099	0.437084	0.100745	0	0.223665	0.41141	0.217428	0	3.18763	0.489484	0.172379	0.173769	4.26767	0.155125	0.248014	0.220079	5.42458	0.286374	0.288444	0.666315	1.2428	-0.576481	0.228988
RBM12B_TAAACCGACGAAGATTCCTA	0	0	0.109687	0	0.517819	0	0.123858	0	0	0	0	0	0	0	0.0922035	0.0575055	0	0	0	0.172379	3.1106	0.158747	0.0796466	0.0874951	3.8008	0	0.197086	0.10269	0.0659488	0.642454	-0.576505	0.171466
MRPL20_TGAAGTATCCAGCGCTCATT	0.47995	0.0989663	0.396135	4.73289	0.193999	0.484798	0.620931	3.62774	0.240945	0.240538	0.339592	2.65073	0.384822	0.58793	0.178867	0.792411	0.515364	0.456354	0.112084	5.03807	0.11814	0.301745	0	4.70443	0.497733	0.468275	0.52521	4.52722	0.861942	1.43872	-0.576777	0.134306
KRT76_CCCCACAAACTCATTCTCTG	5.59113	1.0462	7.17446	3.51174	5.05486	1.1363	6.42448	3.49925	4.05588	1.53856	5.70903	3.41843	3.05949	1.17487	5.28349	2.93904	4.86408	1.47816	6.70052	3.58233	4.56415	1.22506	5.97033	4.18539	5.23208	1.34131	6.77437	4.29755	3.60781	4.18461	-0.576804	0.0210629
TOX3_CCAGGTTTACCTTAGAAACG	2.70614	0.191577	4.60308	0.548432	2.13171	0.213821	4.06845	0	1.58469	0.347269	2.53037	0.194911	0.384822	0.417264	4.03943	0.314974	2.71844	0.29071	4.66665	0.397571	3.57048	0.551165	3.90877	0.0874951	1.21312	0.106604	5.35105	0.288444	1.35231	1.92921	-0.576899	0.0147964
C11orf88_CAAATACCAGTAATCCCGGG	0.634662	5.48577	0.774797	0.622535	0.282018	4.21515	0.923298	0.460688	0.788324	3.45665	0.914307	0.901434	1.04959	3.00778	0.731158	0.612251	0.40274	4.52523	0.977803	1.01101	0.675673	6.23286	0.888607	0.523729	0.114232	7.58409	0.730065	0.600667	1.44522	2.02223	-0.577005	0.22099
SLC24A2_ACTGTCATCACTGAAAAACT	0.211483	0	0.109687	1.79354	0.100258	0.110868	0.123858	0.202235	0	0	0	0.283306	0.106247	0	0	0	0	0	0	3.35963	0.0602788	0	0.0796466	2.7009	0.220079	0	0	1.43125	0.077231	0.654315	-0.577084	0.103254
ADAMTSL4_AGGACGGTTATATCGAAAGA	4.27745	3.47025	0.211621	0.20685	3.67833	3.79289	0.123858	0.202235	1.34768	2.82335	0.772081	0.194911	2.70101	2.59237	0.178867	0.44994	4.26661	2.61696	0.489484	0.708916	3.24003	4.14972	0.155125	0.392448	5.7741	2.96818	0.286374	0.734626	1.57146	2.14855	-0.577088	0.0992352
ARMC7_AAGGAGCACATCCTGCACGC	0.109613	0.360671	4.21232	0.107129	0.100258	0	3.2906	0	0	0	2.67727	0	0.205204	0.223665	0.547923	0.267025	0.147097	0.200163	4.24299	0	0.278979	0.232017	4.41796	0	0.410986	0.20587	3.57354	0.528715	0.609329	1.18653	-0.577198	0.0531995
LMO4_GCTGTGCCAATAGCTGTCCA	5.82606	2.72453	2.56014	7.65347	6.6689	2.90113	2.88064	7.72517	5.23017	2.91296	2.94924	7.80352	4.29066	2.84895	2.73893	7.69666	6.03366	2.99908	2.97582	7.95664	7.37202	2.6267	2.84534	8.5329	6.38622	2.52477	2.73024	10.5901	4.72058	5.29779	-0.577213	0.110074
DCAF6_TGGGCAAATAGCAACAGACG	2.43845	0.2786	0.396135	0.20685	1.28647	0.640756	0.237918	0.460688	0.125497	0.240538	0.437084	0.366596	0.205204	0	0.178867	0.112806	5.48178	0.53255	0	0.465447	3.84775	0.0815558	0	0.0874951	0.220079	0.20587	0.101906	0.198554	0.357702	0.935249	-0.577547	0.23483
LOC100129924_TCAGAAGTCCATCCACGCCT	4.04885	0.0989663	0.211621	0.107129	3.06012	0	0	0.746017	1.12531	0	0.122297	0	0.384822	0	0.0922035	0.0575055	2.95649	0.29071	0.112084	0.0887625	3.68019	0	0.226851	0.322038	4.34793	0.106604	0.101906	0.288444	0.46569	1.0435	-0.577811	0.155448
KIAA2018_CTGTAGCCACATATCTACTG	3.42082	0.2786	0.109687	0.107129	2.59396	0.110868	0.343617	0.104658	1.29521	0.125276	0.235032	0	0	0	0.260617	0.217428	3.90246	0.200163	0	0.651792	4.38425	0.0815558	0.295178	0.0874951	1.79575	0	0.449907	0.373059	0.440556	1.01847	-0.577912	0.0702372
C6orf7_AGGACATACAGGTACTTGAA	2.32938	0.191577	0.109687	0.107129	1.36918	0.110868	0.237918	0.104658	1.34768	0	0.122297	0.194911	0	0.116163	0.260617	0.112806	1.65387	0.10355	0	0.0887625	3.72278	0.158747	0.155125	0	4.92286	0.106604	0	0	0.331425	0.909358	-0.577933	0.220695
NRP1_CAGATCACATCATCCAACCA	7.88024	2.5431	3.96476	6.15581	8.14994	2.38779	3.60947	6.04619	7.97479	2.2106	2.41545	5.59616	7.7259	2.35292	2.49052	4.67131	8.06987	2.61696	3.50347	5.63804	8.21548	2.48401	4.42178	5.61341	8.31991	2.12908	3.98043	7.57496	4.63592	5.21395	-0.57803	0.075363
DPEP2_AACTTGCCTACCTTTAGCCG	4.12914	2.56057	4.80002	3.68602	3.37232	1.95442	4.41612	3.21356	3.0948	1.62596	4.57436	2.56516	2.15027	1.00445	3.6033	1.71248	4.29843	2.28378	4.65744	3.41218	4.54054	0.431838	3.93041	3.48432	5.83159	0.385998	4.78493	2.18306	2.77393	3.35204	-0.57811	0.139433
BTG3_TATCCAGAAAAACCATCGAA	1.17825	3.34479	0.306826	0.107129	0.898076	1.62144	0.442098	0.104658	0	1.74788	0	0.366596	0.106247	0.223665	0.178867	0.112806	0.147097	3.88426	0.112084	0.326342	0.173769	2.85259	0.155125	0.169986	0.114232	4.50484	0.101906	0.198554	0.483528	1.06173	-0.578204	0.179617
TMF1_GATGAAAAGGTACTAACAGG	0.109613	1.94119	2.02884	0.107129	0.100258	1.95442	0.780022	0	0.125497	0	0.339592	0.194911	0	0.116163	0.0922035	0	0	3.1758	0.31309	0.251413	0.0602788	0	3.15211	0	0.114232	0.20587	3.26851	0.10269	0.308589	0.886999	-0.578411	0.123167
MGAT3_CTTGTGGCGGATGTACTCGA	0.395892	0.2786	5.12468	0.470316	0.282018	1.50446	4.01346	0.679799	0.347836	0.539614	2.57389	0.445339	0.384822	0.323709	1.21409	0.406339	0.515364	0.53255	5.01911	0.326342	0.377036	0.232017	5.26533	0.322038	0.497733	0.20587	6.16541	0.198554	1.05961	1.63811	-0.578498	0.250804
OR4D10_TTTCTACTGTGATGTCCACC	4.10287	1.09497	5.44553	0.300121	2.50531	0.712837	5.15028	0.984126	3.66948	0.78721	5.26051	0.901434	2.64923	0.505119	3.69438	0.492262	4.89563	1.96427	5.04052	0.592312	3.56008	0.904871	4.16303	0.644054	7.11656	0.619963	4.2259	0.528715	2.27601	2.85466	-0.578644	0.21037
C10orf67_CATGAGCATAGTTATTAGAT	5.28136	2.18596	8.42789	2.34635	5.22829	2.45238	8.07502	2.08246	3.71012	1.99771	7.65121	2.13729	3.39959	2.32904	7.33484	2.32936	5.54947	2.78214	8.20768	2.26527	5.33411	2.16656	8.2663	2.40984	5.2757	2.31844	8.74021	2.35934	4.06061	4.63959	-0.578979	0.0116754
CLTCL1_ACAATGCTGTCTGTACCACC	0.395892	3.78461	0.109687	0.20685	0.282018	2.88562	0.237918	0.202235	0.125497	2.96417	0	0.445339	0.297807	1.50826	0.481281	0.217428	0.147097	4.6068	0.216085	0.326342	0.423673	5.08891	0.295178	0.248014	0	4.9428	0.101906	0.198554	0.803964	1.38295	-0.578982	0.121681
PLEKHA8_AGTCCAAGGTGAAATAAGGA	0.47995	4.33425	2.88724	0.470316	0.100258	3.23069	2.13963	0.460688	0.627887	3.87757	1.2723	0.590998	0.544533	3.64238	0.672628	0.573353	0.515364	4.16124	3.18251	0.397571	0.512654	6.17248	1.46442	0.523729	0.318688	6.30648	0.52521	0.600667	1.47774	2.05675	-0.579008	0.0657265
ZHX1-C8orf76_TAATTTCCAGAAAGCACTGC	7.11879	3.8571	4.66279	2.15986	7.26676	3.86585	4.9219	1.63539	7.07738	3.21027	2.84652	1.63109	6.87898	3.6031	3.78004	1.65775	7.10478	3.73906	4.76424	1.94695	8.05346	3.63891	5.07196	1.80775	8.01492	3.92484	5.38934	1.87021	4.03125	4.61054	-0.579283	0.0224084
MAFG_AGCTGGTGACCATGTCGGTG	3.28721	0.360671	0	0.20685	2.28869	0.400004	0	0	0.240945	0	0.122297	0	0	0	0	0	3.2118	0.29071	0	0	2.73871	0.0815558	0	0	3.10109	0.106604	0.370456	0.10269	0.254328	0.833635	-0.579307	0.0905683
ASB1_CCATGATGCAGCTTACGTCG	4.83541	1.09497	4.90645	1.10852	5.63158	1.1363	3.97285	1.32469	5.24061	1.44552	3.20592	1.37362	4.91985	1.00445	4.6753	0.858615	5.20783	1.31515	3.80807	1.01101	6.81474	1.07383	4.54616	1.70082	8.07874	1.05219	5.96024	1.17259	2.89911	3.47845	-0.579339	0.0871048
ANKRD26_TTTGCTAACGACTTGTGGGA	6.23876	1.74123	5.9071	6.39923	6.17339	2.19991	5.7639	5.8247	6.60356	1.29365	4.31058	4.91398	5.86399	1.66905	4.0278	4.48738	5.87911	1.8197	5.34005	5.46023	7.58191	2.0898	5.17755	7.09726	8.67841	1.78831	2.80769	6.36539	4.42766	5.00712	-0.57946	0.130257
OR10AD1_TGATCGGGACATAGTTAAGT	0.774377	2.5431	1.01929	5.57161	1.00541	2.63042	0.620931	5.9841	0.999796	0.539614	1.16255	5.39015	0.938923	0.323709	0.672628	6.26912	0.717239	4.05545	1.09156	5.65449	0.85653	3.56285	0.97446	5.12724	1.2635	3.55296	1.25738	5.37767	2.21145	2.79094	-0.579498	0.158319
PVRL4_GTCTTCAAGGCCCCTCACAG	4.77429	3.76214	6.64812	4.79028	4.81408	4.26395	6.76966	3.94212	2.37313	4.84596	6.61541	2.8375	2.40048	4.2048	6.36759	2.51529	4.94674	4.0228	7.00998	4.59087	5.50379	3.89159	6.9535	4.97781	3.16875	1.4667	6.70218	5.67087	4.32916	4.9088	-0.579634	0.250134
FYTTD1_ATTCAGGATGAGAGTGCGAT	7.36663	2.31508	2.4807	7.06408	7.61383	2.32017	2.58979	6.67734	6.41975	2.15291	2.15387	6.00805	6.1483	2.48842	2.19025	6.27671	7.32744	2.46969	2.28625	6.72995	7.1778	2.27455	2.28084	7.15473	7.93896	2.50542	2.39096	9.45896	4.41995	4.99963	-0.57968	0.0748812
HIRA_TGTGTGCGGTGGTCAAACAG	0.109613	0.0989663	1.88198	3.01642	0.100258	0	0.620931	1.18845	0.125497	0	0	0	0	0	0	0.0575055	0	0	1.77554	0.917169	0	0.0815558	1.46442	1.28573	0.114232	0.106604	3.10632	0.198554	0.174387	0.754177	-0.57979	0.0686547
FKBP7_CCCTTCATTTGCATACGGAA	0.211483	1.99358	0.109687	0	0.282018	0	0	0	0.347836	0	0	0	0.106247	0	0.0922035	0.217428	0.147097	2.81302	0	0	0.0602788	4.71054	0.0796466	0.0874951	0	0.106604	0	0	0.0871444	0.667057	-0.579912	0.220123
IQSEC3_GTGTGCCTGGAACTTGCGCA	4.43317	0.832739	0.109687	0.107129	4.45087	0.309914	0.343617	0.379575	3.57362	0.347269	0.528403	0.366596	1.90739	0.58793	0.178867	0.112806	4.49666	0.375908	0	1.33513	4.45612	3.27286	0.0796466	0.169986	5.02497	0.385998	0.449907	0	1.09057	1.6706	-0.580027	0.128356
HMX2_CACCTGGCTGCGCGAAAAGA	6.08452	3.01803	5.0267	7.92916	5.8326	3.20593	4.66071	7.68617	6.51887	3.01362	4.46303	7.35012	5.82757	3.03755	4.04521	7.67988	7.0474	2.90188	5.18849	8.05252	7.54217	2.94265	4.91796	7.99878	5.92455	3.11588	3.95342	10.6967	5.27677	5.85687	-0.580095	0.0456188
CHDH_AGTTGTACCTGTCGTCGCAC	7.33312	1.71025	6.09221	3.24475	7.4352	1.23752	5.98011	2.08246	7.07252	1.70837	5.58157	1.98747	6.23282	1.97625	4.90875	1.76521	7.66847	2.28378	6.42338	2.93792	7.47249	1.92281	5.1339	4.60786	7.71851	1.75592	3.74872	3.25668	3.99735	4.57754	-0.580183	0.0711167
OR1N1_TGCTGGTGAATATACAGACT	0.211483	4.37432	3.79453	0.470316	0.517819	5.01043	3.70181	0.379575	0.240945	3.4803	0.339592	0.283306	0.297807	2.00667	0.41141	0.36138	0.40274	4.51117	2.18736	0.397571	0.512654	3.99519	2.24674	0.585145	0.318688	3.55296	5.08473	0.198554	1.41925	1.99946	-0.580205	0.224633
SIRT7_GCGTCTATCCCAGACTACCG	0	0	1.41082	1.8867	0	0.110868	0	0.104658	0	0	0	0.520006	0	0	0	0.112806	0	0.200163	1.0358	0.651792	0.0602788	0	3.0371	0.644054	0	0.106604	1.97365	0.10269	0.0706948	0.651011	-0.580316	0.0640106
SGPP1_TGGAACCTGGACCCTCTGGT	0	0.360671	4.5408	3.48219	0.282018	0.309914	3.25039	4.63959	0.240945	0.347269	0.844946	1.66439	0.106247	0.116163	0.481281	0.573353	0.147097	0.29071	3.08973	2.83903	0.278979	0.301745	3.93577	4.02288	0.114232	0.298743	2.92356	1.58106	1.07138	1.65196	-0.580586	0.17694
PTPDC1_GCAGCAATTTGCAAACTAGG	0	0.712862	3.1791	0.20685	0.517819	0.213821	3.62003	0.293628	0.540441	0.240538	2.43918	0.366596	0.466886	0.116163	1.86389	0.267025	0.280573	0.29071	3.48277	0.172379	0.227333	0.551165	5.1432	0.392448	0.497733	0.546112	6.22732	0.10269	0.912168	1.49287	-0.580701	0.189961
KCNMB4_GATGAAGAGCGACACGACGC	4.55444	0.512009	1.41082	2.77784	1.55731	0.110868	0.923298	4.24658	1.82568	0.626953	0.528403	3.64385	0.205204	0.58793	0.178867	4.28258	2.46159	0.604923	2.93067	2.49375	0.955074	0.661371	5.04493	3.28589	0.730478	0.298743	5.30639	0.914785	1.55979	2.14072	-0.580923	0.419723
FAM155A_AAATCCGACAAGTTCCAGAG	5.38583	1.47256	1.01929	5.77213	4.69086	1.42085	1.28352	6.03133	4.92819	1.18271	1.10438	5.25459	4.20955	1.22748	1.25456	4.13679	5.72075	1.4391	1.0358	5.01843	6.74127	1.70849	1.20506	5.3864	7.89818	1.38433	1.50068	4.65945	3.0604	3.6415	-0.581094	0.119618
C1orf195_CAAACTTGCTTCCCACAAGA	0.47995	4.59806	0.635021	4.63782	0.782114	4.09216	0.702668	4.71592	0.540441	1.70837	0.844946	4.69782	0.466886	0.666245	0.611622	3.22285	0.515364	4.0228	0.917374	4.73878	0.675673	2.88703	0.843685	5.68529	0.991886	0.546112	0.792359	7.40953	1.921	2.50216	-0.581153	0.126427
PM20D2_AATGCATTTAATCCTTCCCA	2.41729	1.09497	0.211621	0.107129	3.31087	2.38779	0.237918	0.202235	2.9496	0.446645	0	0	0.466886	0.417264	0.178867	0.112806	3.3243	0.976277	0.31309	0.251413	3.34674	3.59098	0.295178	0.322038	3.53971	1.25123	0.101906	0.373059	0.892573	1.47383	-0.581253	0.147726
MAOB_ATCATCTCGACAACAAATGG	0.109613	0.191577	2.90256	2.02974	0.100258	0.110868	0.237918	1.18845	0.347836	0.125276	1.55888	1.41333	0.466886	0	1.50991	0	0.147097	0.53255	4.78129	0.0887625	0.173769	0.301745	4.28566	0.392448	0.318688	0.20587	2.80769	0	0.588301	1.16963	-0.58133	0.235032
HOXC4_GAACCCCAATTATAACGGAG	4.27745	7.95602	2.08364	4.29675	3.4216	7.90398	2.35717	3.52776	3.74964	8.20641	2.1249	2.66725	3.41	8.34462	2.29096	2.46305	4.3449	8.3776	2.40103	4.0262	5.42288	8.63173	2.12061	4.39284	4.73476	8.18129	2.35012	2.45949	4.20561	4.78695	-0.581343	0.0124641
SLC12A5_TGGAGAGGATGACACAACCC	0.109613	0.0989663	3.58258	0.20685	0	0.110868	2.75216	0.379575	0	0.125276	2.59517	0.194911	0.297807	0	1.21409	0.112806	0.40274	0.10355	4.08714	0.251413	0.11814	0	4.79945	0.248014	0	0.106604	4.54369	0.10269	0.648555	1.23029	-0.581731	0.101375
ZCCHC10_AATACCTACATAGGCCCTCA	4.53493	0.191577	0.306826	0.622535	3.51537	0.309914	0.343617	0.379575	3.19842	0.446645	0.437084	0.194911	0.995319	0.223665	0.41141	0.44994	4.87467	0.456354	0.216085	0.251413	4.85108	0.0815558	0.295178	0.169986	5.86052	0.106604	0.52521	0.198554	0.908822	1.4906	-0.581778	0.203893
MAMSTR_CTCCCAAGATCTCCCAACGT	0.634662	0.582113	0.396135	3.93171	1.05622	0.640756	0.853438	4.54976	0.627887	0.78721	0.339592	3.5842	0.995319	0.505119	0.337983	2.80276	0.515364	0.802516	0.719235	5.27166	0.468849	0.763753	0.64855	5.44348	1.10674	0.690218	0.792359	6.83968	1.42335	2.0052	-0.581847	0.132445
SPRR2F_TGCTGAGGTGGGCAGGACTG	3.55283	0.360671	0.480236	0.693016	3.91697	0.484798	0.237918	0.293628	2.71015	0.539614	0.437084	0.283306	0.755163	0.223665	0.337983	0.314974	4.65256	0.604923	0.403982	0.763865	4.49213	0.158747	0.42283	0.459581	4.11394	0.468275	0.449907	0.528715	0.877938	1.45995	-0.582017	0.0741937
ERVMER34-1_TAGTCAAGATAGATAGTGTC	2.18658	6.44157	0.635021	1.34577	1.05622	5.87656	1.43469	1.0899	0.788324	5.13751	1.37429	1.63109	1.15237	3.30566	1.03981	1.04074	1.32351	6.13961	1.29525	1.09912	1.01722	7.2294	1.13221	2.30422	0.991886	7.6746	0.792359	0.914785	2.07726	2.65951	-0.58225	0.164958
RASSF1_TGGGCAGGTAAAAGGAAGTG	0.306632	0.191577	4.46025	0.387727	0	0.400004	1.43469	0	0.240945	0.125276	3.71368	0	0.106247	0.116163	0	0.166066	0.147097	0.10355	4.06641	0.172379	0.11814	0.0815558	5.29274	0.392448	0	0	2.54364	0.373059	0.525256	1.10758	-0.582329	0.0817578
SLURP1_CCTCAAGTGCTACACCTGCA	7.34157	1.61314	2.26055	5.5095	7.02593	2.09592	1.918	5.24861	6.87332	1.70837	2.06515	4.82106	7.02919	1.91341	1.6378	4.34164	7.75775	2.09566	2.05337	5.86705	7.57805	1.78352	2.13932	5.67119	8.29779	1.851	1.74075	6.8313	3.88987	4.47223	-0.582363	0.0188885
SHISA5_GTCGGCGGCACGTCTTGTAA	5.02921	0.832739	2.39662	0.760215	5.40775	0.847019	0.780022	0.379575	5.1768	0.539614	0.235032	0.520006	4.79037	0.505119	0.481281	0.44994	5.84449	0.456354	1.09156	0.397571	5.66412	0.763753	2.00297	0.755111	5.77192	0.619963	3.53762	0.198554	1.67604	2.25867	-0.582622	0.0602048
SCGB2A2_TTCATCTATGGCATTTGTAG	2.5593	2.2303	2.50097	0.20685	2.17833	2.06871	3.16645	0.202235	0.627887	1.06254	2.46252	0	0	0.323709	0.260617	0.36138	2.48943	1.96427	2.69902	0	1.62793	1.73394	1.13221	0	0.220079	4.37222	3.094	0.373059	1.05953	1.64218	-0.582648	0.19892
COL1A2_CAGGGCTTAATGGGACCTAG	0.109613	3.61104	0.902218	3.52146	0	2.49388	0.442098	2.15737	0.240945	3.9471	1.68332	0.520006	0.618213	3.38886	2.69549	0.533377	0.975299	2.28378	0.489484	4.63576	0.636612	2.04983	1.96152	5.11688	0.800403	0.468275	0.449907	5.84576	1.56005	2.14279	-0.582738	0.440067
MLEC_TCAAACTGAGCGGTACAATG	1.45242	6.9214	4.20615	1.34577	1.28647	6.52827	2.86297	1.52656	1.58469	6.48006	2.77374	1.00904	0.938923	5.67641	1.08539	1.17671	0.894302	6.17421	4.19924	1.29838	1.18904	6.60452	3.53779	1.17023	1.4491	7.46327	4.92011	1.02349	2.7441	3.32697	-0.582871	0.132655
CXCL5_ACAAGGAGCTCGAAGGACCG	0.109613	0.191577	0.211621	2.67712	0.443421	0	0	0.928181	0	0.240538	0.122297	0.100745	0.106247	0.223665	0	0.0575055	0	0.29071	0.31309	1.33513	0.0602788	0	0	3.10901	0	0.106604	0	4.00449	0.185217	0.768276	-0.583059	0.173587
FGF8_TTCAGCGCGCCTTACCGAAG	0.211483	0	3.5044	0	0	0.110868	1.65603	0	0	0.125276	0.980486	0.100745	0.106247	0.116163	0	0.166066	0	0.10355	3.75726	0.0887625	0.0602788	0.232017	2.85669	0.322038	0	0	2.48826	0.452985	0.280157	0.863487	-0.58333	0.0599986
ITGB7_AGCACTCACAGAGCCGACCT	1.17825	6.19542	5.9052	1.20814	1.15277	6.00233	5.74715	1.23531	1.3983	5.71	4.98228	1.15676	1.04959	3.85794	5.51765	1.09668	1.70227	6.79614	6.14076	1.53791	1.41361	6.79639	5.78078	1.39266	1.57413	6.93186	4.37074	1.47019	3.24223	3.82562	-0.58339	0.0591757
PLEKHH1_CTACTACTATCGGAGCCATG	4.37946	5.80994	2.52096	0.944851	4.1512	5.96038	0.702668	0.537482	2.24069	5.58197	1.86947	0.901434	1.61516	5.01236	1.12958	0.650128	4.41916	6.09318	2.76909	0.251413	1.94812	6.36394	3.30906	1.04468	4.8256	4.51456	1.01768	0.797212	2.52938	3.11281	-0.583431	0.0978927
HOXD12_ACTGTCATGTTCAAGTTGAG	6.78569	4.82463	1.32244	2.45175	6.40543	4.02296	1.17314	2.33997	7.042	3.22434	1.4227	0.956242	7.25603	3.03755	1.47608	1.52134	6.36204	4.13092	1.84207	3.32351	6.5217	6.11433	1.09436	1.80775	6.95731	5.71735	1.50068	1.5081	3.32315	3.90668	-0.583528	0.10143
ADAD1_AACTGGTGCAAGGCTGACAC	4.36295	0.360671	2.11028	0.107129	3.07252	0.110868	0.237918	0.293628	2.39822	0.446645	1.46954	0.283306	2.44165	0.223665	0.611622	0.36138	4.16668	0.375908	1.59441	0.326342	5.1677	0.158747	0.843685	0.169986	5.29702	0.20587	0.449907	0.198554	0.995914	1.57957	-0.583654	0.115356
ZNF33A_ATCAGATAATTCATACAGGG	0.395892	0.360671	3.0336	1.7611	0.282018	0.564883	3.6818	0.379575	0.540441	0.240538	3.16382	0.658659	0.466886	0.116163	3.13548	0.723023	0.515364	0	3.78289	1.62952	0.278979	0.232017	4.15846	1.45978	0.497733	0.546112	6.24135	1.6162	1.16277	1.74653	-0.58376	0.0594545
TAPBP_AAGCGGCTCATCTCGCAGTG	5.54064	4.51537	0.961943	1.38887	4.71478	4.8114	1.11462	0.537482	4.34108	4.22418	1.10438	0.785148	3.00559	3.48922	0.992737	1.17671	5.27736	4.34679	1.0358	1.44008	5.08124	4.98146	1.30786	1.20976	5.18057	5.27259	1.25738	0.914785	2.52478	3.10881	-0.584029	0.024629
LRIG1_ATCCTGCCAATTAGCCACGG	1.27555	5.0852	0.774797	0.885893	0.72044	4.72689	0.780022	0.610395	0.862313	4.50343	1.04376	0.658659	0.880232	4.72279	0.611622	0.825893	0.808485	6.9263	0.78835	0.867856	0.675673	6.904	0.843685	0.755111	1.16091	6.63954	0.792359	0.797212	1.74554	2.32996	-0.58442	0.061968
UTS2_CTCTGGCAGTATCTGTAGAA	0	4.35442	0.109687	0.107129	0.100258	4.12556	0.123858	0	0	1.49279	0	0.283306	0	0.323709	0.260617	0.112806	0	4.31478	0.646642	0.465447	0.11814	5.15162	0	0.322038	0.730478	1.78831	0.101906	0.198554	0.568575	1.15316	-0.584584	0.084522
ABHD17C_GCCGTATCCCGAGTAGTCGT	0	0	0.559703	0	0	0	0	0	0	0	0	0	0	0	0.0922035	0.0575055	0	0	2.5277	0	0	0	2.31416	0.0874951	0	0.106604	2.02645	0.10269	0.0124757	0.597092	-0.584616	0.0721714
UBAP2L_AAGTAGCCTGTATACCAGCA	0.395892	0	3.6836	2.34635	0.100258	0.309914	3.76976	1.97612	0	0.347269	1.79787	0.366596	0.466886	0.58793	0.337983	0.267025	0.515364	0.29071	2.28625	2.42722	0.11814	0.232017	3.76559	1.04468	0	0.385998	5.48439	0.797212	0.860634	1.44563	-0.584997	0.244325
RAPSN_CGCTGTGGTCCAGATCGACA	1.32184	0.191577	0.109687	1.51095	0.193999	0	0.123858	0	0	0	0	0.100745	0	0	0.0922035	0	0.717239	0.10355	0	0.651792	3.34674	0	0	2.42671	0	0	0.286374	0	0.0425671	0.6277	-0.585133	0.0919779
KIF5B_TCCTGCGGAACACTATTCAG	0.774377	1.39678	1.41082	5.57161	0.656011	1.0829	0.780022	5.49475	0.862313	1.12388	1.10438	5.40007	0.938923	1.32727	1.17245	4.09277	1.44224	0.802516	1.24696	5.5548	1.01722	1.07383	0.5401	7.3236	0.991886	1.4667	1.42405	8.17389	2.00298	2.58815	-0.585171	0.137289
DUSP2_GTCACTCGTCAGACCTGCAG	0.961452	3.94619	4.94396	3.64216	0.782114	5.16618	4.77376	4.13979	0.540441	4.40802	4.5582	3.53103	0.880232	3.47841	3.53922	3.22912	0.61983	5.60362	4.60093	4.0262	0.922968	5.51854	3.99859	4.74199	0.656991	4.97129	5.1955	5.19216	3.25221	3.83738	-0.585174	0.0384969
MC4R_TGTGCAGTCTGTAACTGCTG	0	0.2786	0.635021	3.86458	0.364975	0.110868	1.43469	2.6303	0.240945	0.125276	0.235032	1.45199	0.106247	0	0.0922035	0	0.515364	0.10355	0.216085	3.43775	0.11814	0.158747	0.155125	3.96052	0	0.298743	0.449907	4.40192	0.566044	1.15132	-0.585277	0.196953
LYRM7_AGCCATGGGACGGGCAGTCA	0.211483	3.87815	0.306826	3.09661	0.282018	3.26706	0	2.50204	0.240945	3.01362	0.122297	1.10918	0.205204	1.17487	0.178867	0.166066	0.280573	2.4304	0.719235	3.60508	0.227333	3.30717	0.226851	3.60783	0.410986	1.54462	0.286374	2.64107	1.02185	1.60729	-0.585446	0.0672403
GAREML_GGTGTCGGGCGAGTTCAGCG	0	0.0989663	4.07029	0.20685	0.443421	0.309914	0.923298	0.202235	0.240945	0.125276	3.23332	0	0	0.223665	1.12958	0.314974	0.147097	0.10355	4.34401	0.397571	0.0602788	0.0815558	4.98154	0.169986	0.220079	0.106604	3.3639	0.198554	0.595552	1.18123	-0.585675	0.120052
DNASE1L2_TTGTACTGGTCCCGGCCCAG	4.34064	1.43517	7.92832	2.97459	3.31087	1.3321	7.52399	2.53986	2.42288	1.93063	7.38262	2.31556	2.40048	1.94517	7.64562	1.76521	3.6545	1.90817	8.09838	3.00788	5.07395	1.62934	7.48927	3.02285	4.25136	1.91107	7.17957	2.31724	3.54292	4.12863	-0.585716	0.0410533
SPATA25_GCCACAAATTCCCGCATGTG	0	1.0462	0.109687	0	0.100258	0.484798	0.123858	0.610395	0.125497	0.125276	0.235032	0.658659	0.297807	0.116163	0.0922035	0.267025	0	1.31515	0.112084	0	0	3.91958	0	0.0874951	0.114232	4.71743	0	0	0.269748	0.855498	-0.58575	0.266382
CCRL2_ATATAAAGGACTCAAACGCG	0.395892	2.56057	0.211621	1.51095	0.193999	1.65842	0	0.379575	0	0	0.122297	0	0	0	0.260617	0.0575055	0.280573	3.5038	0	1.22194	0.0602788	3.71755	0	0.700651	0.114232	0	0	0.10269	0.222701	0.808476	-0.585775	0.10398
TSC22D3_GGATGTGGTTTCCGTTAAGC	0.47995	5.84956	0.902218	0.760215	0.898076	5.3441	0.343617	0.746017	0.540441	4.59292	0.980486	0.283306	0.544533	3.1644	0.611622	0.612251	1.19413	5.8243	0.719235	0.816797	0.85653	6.23286	0.5401	0.644054	1.4491	5.84794	0.596776	0.970163	1.55515	2.141	-0.585851	0.0327975
SAMD11_TCTGATGCTCGGGCATAACG	2.10951	3.76967	1.53399	6.99949	1.4474	4.08539	1.57152	6.85756	1.34768	2.78588	1.60157	6.82614	1.68541	1.7066	1.40595	6.44574	1.92251	3.83997	1.55529	6.79405	1.62793	3.79213	1.57849	7.14839	1.61351	5.69189	1.38415	7.85192	3.14724	3.73335	-0.586116	0.112365
RALY_GCCGGCTGTTCTGTGCACAA	0	1.0462	0.480236	3.9244	0.364975	1.3321	0.123858	3.52776	0.240945	0.626953	0	1.96091	0.384822	0.323709	0.481281	0.267025	0.280573	1.55324	0.31309	3.35963	0.423673	0.368257	0	3.80141	0	0.106604	0.197086	6.26655	0.802862	1.38918	-0.586315	0.283898
C14orf105_AATTAATAAGCAAAGTCCAA	0	0.0989663	2.39662	0	0	0.110868	1.65603	0	0	0.125276	0	0	0.106247	0	0	0.0575055	0	0	2.80289	0	0.11814	0	2.02325	0	0	0.106604	3.84738	0.198554	0.171327	0.758068	-0.586741	0.121759
POU5F2_CGGGGCCCTACATTGCCCTG	5.40746	6.79795	5.07145	1.30133	4.3878	6.44738	3.87046	1.48839	4.24754	5.9701	5.06848	1.69694	5.09781	5.09962	3.09147	1.30096	5.17392	6.68054	4.72511	1.44008	5.64087	6.51194	5.88006	1.28573	5.22574	6.84791	3.9259	1.47019	3.98058	4.56733	-0.586753	0.00688656
LOC729159_TCACGGACAAGACGAGCAGG	0.839468	4.40365	0.635021	5.52165	1.1053	2.27326	0.343617	5.15422	0.44735	2.34547	0.614284	5.07742	0.297807	0.666245	0.41141	5.16879	0.808485	4.95368	0.719235	4.73535	0.512654	3.17407	1.01554	4.46813	0.579558	3.26144	0.596776	6.1258	1.9921	2.57923	-0.587129	0.0821904
ADAMTS20_GTGGCATTCCCTCTAATGTG	0.70621	5.49715	0.774797	0.824422	0.443421	4.87169	0.620931	1.23531	0.710335	5.39245	0	0.590998	0.688312	4.2048	0.481281	0.573353	1.05199	5.26417	0.917374	0.651792	0.986481	5.89641	0.749414	1.12958	0.579558	7.9273	0.792359	0.914785	1.65107	2.23843	-0.587361	0.0781964
RAG1_TACCTTCTCAGCATTCCGAA	0.306632	0.0989663	4.89117	0.470316	0.364975	0.309914	3.79793	0.104658	0.240945	0.347269	4.16165	0.366596	0.688312	0.58793	1.8106	0.492262	0.280573	0.456354	5.24183	0.251413	0.555168	0.431838	6.15518	0.248014	0.410986	0.385998	5.7069	0.198554	1.10609	1.69357	-0.587481	0.134662
LPAR1_GGGTATAGCACCCATAACGA	5.04655	2.62841	0.559703	0.107129	4.28503	1.0829	0	0.460688	4.01592	0.240538	0.122297	0.194911	2.53972	0.323709	0	0.44994	5.13037	1.96427	0.403982	0.816797	3.51233	1.60196	0.360416	0.322038	5.80844	0.106604	0.449907	0.288444	1.14297	1.73046	-0.587492	0.0643277
RFX2_GGGAGCCTATCTCATCCACG	4.02106	4.16184	7.00026	4.80229	3.16802	4.11229	7.0293	4.01778	2.47097	2.93023	6.76959	5.00453	1.90739	2.48842	6.46241	4.63871	3.35489	3.87698	7.0702	5.11141	3.00721	4.5763	6.85367	5.68879	1.57413	4.42468	5.26579	7.24667	4.24997	4.83756	-0.58759	0.0848721
TPP1_GTATCGCTTACGGATCACAG	0.211483	0.0989663	3.95009	0.20685	0.364975	0.309914	3.35521	0	0.125497	0.125276	1.5149	0.100745	0.297807	0	2.14791	0.406339	0.515364	0.200163	3.91238	0.326342	0.423673	0.158747	4.2036	0.0874951	0.497733	0.20587	5.26854	0	0.729048	1.31666	-0.587611	0.0944928
TPRG1_CACGGAAGTACTTTGCTACA	1.12703	5.40587	0.774797	0.693016	0.193999	4.65095	0.343617	0.460688	0.627887	4.63039	0.614284	1.10918	0.544533	3.84957	0.611622	0.687036	0.808485	5.22739	0.216085	0.917169	0.713703	6.23842	0.595344	0.80759	0.930839	7.58927	0.596776	0.734626	1.52698	2.11464	-0.587662	0.0944531
GSTA5_AATGTAGTTAAGAATGGCTC	0.395892	0.360671	0.109687	4.10327	0	0.400004	0.237918	3.80128	0.347836	0.125276	0.122297	0.590998	0.297807	0.116163	0.481281	1.62007	0	0.10355	0.403982	4.55627	0.278979	0.301745	0.155125	3.90138	0.220079	0.20587	0.370456	4.69686	0.678411	1.26619	-0.587781	0.129997
UPK3BL_CAAACGACACCTTGGCGGGG	0	2.25196	0.109687	0.548432	0	1.62144	0.123858	0	0.125497	0.626953	0.122297	0	0.106247	1.6305	0.260617	0.0575055	0	3.1758	0.112084	0.251413	0.173769	4.21443	0	0.0874951	0.318688	3.19049	0.101906	0.10269	0.389576	0.977397	-0.587821	0.0956715
UBL5_CGCGGACCTTCTTCCCCAGA	0	4.68426	0.396135	0.387727	0.517819	4.58045	0.237918	0.537482	0.240945	3.30601	0.437084	0.590998	0.297807	1.12027	0.260617	0.217428	0	5.57012	0.31309	0.592312	0.555168	5.85642	0.360416	0.322038	0.318688	4.78721	0.52521	0.198554	1.02874	1.6166	-0.587867	0.132774
PALB2_TCACCGCAGCTAAAACACTC	0.109613	0.0989663	0.559703	0	0.100258	0	0	0	0	0	0.122297	0.100745	0	0	0.178867	0	0	0.200163	0.917374	0	0	0	3.25003	0	0	0	3.18969	0	0.0418473	0.629771	-0.587924	0.115267
SMAP1_AGTCCTAAAAGATCCACAGT	6.70284	3.91257	1.94253	6.2567	6.41884	3.42561	1.38604	6.34751	4.96644	3.06144	1.37429	6.65758	5.10424	2.65132	1.50991	5.86232	6.66337	4.29304	1.43112	6.3869	6.22277	4.76401	1.73428	6.72761	5.91276	4.6218	1.01768	6.04589	4.06379	4.65177	-0.587974	0.0193318
IFT22_TCCATGAGCATCCTTCATCA	4.18656	0.889138	0.839914	4.47734	4.60387	0.909702	0.780022	4.38809	4.38567	0.626953	0.614284	3.88187	2.33643	1.00445	0.731158	3.06356	4.26661	0.862792	0.78835	4.59467	3.97063	0.763753	0.482656	4.67295	6.40598	0.941324	0.664959	5.96982	2.27717	2.86537	-0.588203	0.176197
C8orf87_CCACTGTGTCTCTCGACACA	6.33642	2.57783	1.7861	0.760215	6.75312	1.62144	1.48176	1.0899	5.69751	3.06144	1.32419	0.658659	5.83144	2.03646	1.12958	0.921913	6.98886	3.02569	1.66961	1.29838	6.99155	2.32566	1.05549	0.954462	7.39392	4.72163	1.38415	0.857196	2.63395	3.22222	-0.588265	0.0563846
ESPNL_CCGTGCCGTGAGTCCGATGT	3.41015	4.88481	0.774797	2.65963	1.65944	4.62783	0.237918	4.8195	3.07937	3.74719	0.772081	3.36879	0.688312	2.57217	0.547923	3.1454	4.31409	3.79427	0.78835	2.76014	2.8792	4.61448	1.60565	1.75527	4.98799	5.71945	0.449907	2.65803	2.43883	3.02724	-0.588409	0.312924
RBMXL3_GGCCACTATGAGGAGAACCG	1.71775	0.438324	2.90256	0.107129	0.443421	0.309914	1.57152	0	0.125497	0.125276	1.86947	0.100745	0	0.223665	0.337983	0.0575055	0.280573	0.200163	3.88897	0.172379	0.11814	0.158747	4.78468	0	0	0.20587	2.22018	0.198554	0.430416	1.01902	-0.588605	0.0912508
CTSK_CAGGAAGCAATATAACAACA	0.306632	0.360671	0.211621	4.9427	0.517819	0.484798	0.343617	3.25962	0.347836	0.446645	0.122297	2.56516	0.205204	0.58793	0.547923	3.4599	0.515364	0.53255	0.78835	4.11342	0.278979	0.431838	0.482656	6.41311	0.656991	0.20587	0.286374	5.24924	1.07406	1.6629	-0.588833	0.111946
LACRT_ATACTCACCAGCATAGACCA	0.70621	4.67226	0.774797	3.07038	0.364975	3.80118	0.620931	1.63539	0.862313	4.24503	0.980486	0.723289	0.688312	5.07471	0.893721	0.890611	0.975299	4.46331	0.570202	3.47939	0.512654	5.04129	0.79732	1.20976	1.31219	8.04801	0.52521	0.914785	1.73175	2.32078	-0.589039	0.0601996
TMCO4_GGGAGGTCATGTGGCAAACG	1.01878	0	1.7861	0	0	0	0.780022	0	0.125497	0	0.122297	0	0.106247	0.116163	0	0	2.00198	0.10355	0.917374	0.0887625	3.88155	0	0	0	0.800403	0	0.52521	0	0.104186	0.693236	-0.58905	0.10604
DDX51_CTGCCTCGCAGAAAGCAACG	0.395892	0.0989663	4.14949	0.300121	0.443421	0.309914	4.51559	0.379575	0.125497	0.240538	2.6368	0.520006	0.205204	0.223665	0.41141	0.166066	0.61983	0.200163	5.69308	0.397571	0.423673	0.232017	3.34979	0.322038	0.220079	0.20587	5.29567	0.288444	0.848141	1.43735	-0.589212	0.174746
FAM134A_CAGCTGACTGATGTCTCCGA	1.27555	5.28759	1.01929	6.12428	1.15277	4.38471	0.989931	5.67552	1.12531	4.44454	0.914307	5.37011	0.755163	3.69936	0.992737	3.60678	0.975299	5.78979	1.29525	6.29662	0.955074	6.57138	1.05549	5.55896	1.05045	5.85942	0.909416	3.86537	2.75927	3.34854	-0.589273	0.03332
CHST4_CCTGCATCACATAGTAGGGT	0.47995	0.648968	4.78357	3.1477	0.656011	0.640756	4.60865	2.22858	0	0.626953	3.96319	1.41333	0	0.740526	2.87494	0.921913	0.894302	0.10355	4.27344	3.71374	0.512654	0.60732	4.93679	2.96626	0.410986	0.546112	6.18296	0.600667	1.55624	2.14573	-0.589494	0.0909813
FAM3C_TCCCCCTTCAGTTTAATGAG	0.109613	0.774045	0.396135	4.81024	0.193999	0.400004	0	4.0509	0	0.626953	0.122297	2.8664	0	0.116163	0.260617	2.20763	0.515364	1.35766	0.31309	3.95715	0.227333	4.12589	0.0796466	2.40984	0.114232	1.851	0.197086	2.77149	0.903747	1.49332	-0.589568	0.0849657
CARD18_CTCTAATAGGCAATCCAGCA	0.559379	0.512009	4.84036	0.548432	0.656011	0.484798	5.17913	0.379575	0.627887	0.446645	2.55229	0.100745	0.384822	0.116163	2.83546	0.533377	0.894302	1.78896	5.0651	0.592312	0.11814	0.859349	4.35132	0.523729	0.410986	0.385998	6.00861	0.373059	1.19141	1.78099	-0.58958	0.0727866
TSSK1B_GGAGAAGGTTGTCACACTTG	1.68271	1.96763	3.66575	7.12828	1.98206	2.32017	2.56814	6.92967	1.89782	1.93063	2.48549	7.90974	1.8164	2.22938	2.08197	7.7205	2.51675	2.28378	3.11685	7.65209	2.14188	1.78352	3.99346	7.81913	1.98781	2.10357	4.41596	9.13418	3.48933	4.07908	-0.589751	0.024691
GRIK3_GCACACGGACACGATATGGA	0.634662	0.191577	5.16017	0.107129	0.443421	0.110868	4.80185	0.746017	0.125497	0.240538	3.84383	0.520006	0	0.116163	0.547923	0.492262	0.40274	0.673838	5.31392	0.251413	0.423673	0.301745	5.25464	0.0874951	0.410986	0.106604	4.92359	0.914785	0.999031	1.58879	-0.589755	0.142657
CYTL1_CTGGGCAGGTATCTCACACA	6.64712	2.35568	1.7861	3.37908	6.47595	3.11575	1.43469	2.64772	5.91738	2.44496	1.21847	2.41673	6.32647	2.17684	1.33224	1.88123	6.16679	3.28996	1.14524	3.92134	6.88204	3.00669	1.13221	4.20509	7.03279	1.99673	1.30089	4.38674	3.1157	3.70554	-0.58984	0.0443694
ERO1L_TTACCTTGACCAGAAGCCAA	4.65731	0.360671	0.559703	3.73695	4.32184	0.484798	0.780022	3.51832	3.83481	0.446645	0.235032	2.22918	1.75239	0.323709	0.337983	1.47988	5.27336	0.375908	0.31309	3.77521	4.81436	0.301745	0.226851	2.58542	5.06103	0.821227	0.286374	2.98819	1.64538	2.23523	-0.589846	0.0721222
SBK1_AGTCGGCCAGCTTTACGCGG	0.211483	0	0.211621	2.0832	0	0.213821	0.123858	1.18845	0	0.125276	0	1.63109	0.106247	0	0.337983	0.650128	0.280573	0.10355	0.112084	3.48757	0	0.158747	0	4.35367	0.318688	0.106604	0.197086	2.33844	0.364738	0.954751	-0.590013	0.071354
ZNF641_CATAAAAGTCTGTCTGAGAG	0.211483	0.712862	5.65227	0.548432	0.193999	0.110868	4.66071	0.460688	0.347836	0.446645	2.71664	0.520006	0.384822	0.223665	2.05931	0.36138	0.515364	1.13134	4.97902	0.651792	0.636612	0.368257	5.0474	0.392448	0.114232	0.20587	5.07537	0.452985	1.04055	1.63089	-0.590343	0.0741468
TMIGD3_CCCTAACAGCACCAATCATG	0.306632	0.512009	0	4.25659	0.443421	0.110868	0	2.90123	0.347836	0.125276	0.235032	1.59701	0.466886	0.116163	0.178867	1.27695	0.147097	0	0.216085	2.99645	0.636612	0.301745	0.226851	4.00614	0.114232	0.298743	0.286374	5.66249	0.649962	1.24107	-0.591107	0.169026
TTLL9_CCTACATGGATGAACATGTG	1.01878	1.0462	5.25872	5.56223	1.15277	1.42085	4.96395	5.05975	0.710335	1.34607	4.37965	4.9448	0.755163	1.12027	4.99488	5.01943	0.975299	1.51619	5.01911	5.78641	1.29319	1.07383	4.95275	5.76541	1.40489	1.20398	7.71597	6.25544	2.98899	3.58021	-0.591213	0.0275035
WFDC3_CCGGACACAATTCATCACCC	0.774377	3.78461	0.635021	5.59481	1.00541	3.04769	0.780022	4.27489	0.710335	1.78633	0.914307	4.31305	0.819052	1.06352	0.611622	4.97908	0.717239	3.94826	0.854304	5.64171	0.786883	2.80536	0.932172	6.55705	0.410986	2.3835	0.909416	5.45492	2.02544	2.61682	-0.591374	0.025083
RGL4_CCGGAAAGATGACCGTTGCG	0.559379	0.512009	0.480236	4.11616	0.282018	0.309914	0.534284	2.42328	0.347836	0.125276	0.235032	3.12746	0.466886	0.323709	0.260617	0.650128	0.515364	0.53255	0.216085	5.93596	0.278979	0.431838	0.226851	4.0558	0.220079	0.298743	0.197086	3.27878	0.757203	1.34901	-0.591806	0.120058
Non-Targeting Control_GCTGAACGCCGACAGGACGG	2.25975	3.83573	3.16646	5.92088	2.24555	3.26706	3.9054	6.03795	2.09484	4.02152	3.44735	5.13794	0.938923	3.67115	0.841542	4.76491	2.8744	3.61312	3.18251	5.91942	5.00853	2.66689	2.04326	5.83185	5.52065	3.82689	1.38415	5.60461	3.36451	3.95636	-0.591845	0.252073
LRRTM2_TGTGATGTGATTGTGCCTCA	2.02808	0	3.66575	4.10327	1.40882	0	0.702668	1.28069	0.627887	0.240538	0.339592	1.41333	0.618213	0.223665	0.178867	2.37531	1.05199	0.200163	3.57367	2.77359	0.173769	0.431838	2.955	0.0874951	2.98577	0.106604	1.97365	0.198554	0.784132	1.37601	-0.591876	0.231691
DYDC1_AGCTCAAGAACAATTAGGCA	0.47995	3.93952	0.109687	0.107129	0.100258	4.06488	0	0.104658	0	2.39607	0.122297	0.194911	0.205204	0.223665	0	0.0575055	0.147097	3.53192	0.570202	0.326342	0.11814	5.11819	0.360416	0	0.579558	3.29564	0.52521	0	0.622454	1.21439	-0.591939	0.0946627
MYO18B_TGTGGCACTGAAAAAAGGCG	0.109613	2.64488	0.396135	0.107129	0.100258	2.09592	0.123858	0.104658	0	2.66728	0	0	0.205204	0.223665	0.0922035	0	0	4.47783	0.112084	0.530274	0.173769	3.79817	0.155125	0	0	3.27293	0.197086	0	0.467754	1.05977	-0.592018	0.0789763
MYCBPAP_TGCTAGGATTACCAGCCCAG	0.559379	4.15035	0.706601	4.43684	1.1053	4.03707	0.534284	4.02446	0.862313	4.80908	0.695339	2.58269	0.618213	5.58108	0.337983	2.40884	1.19413	4.74932	0.78835	5.09543	0.786883	4.29357	0.5401	5.51426	0.800403	4.33433	0.792359	5.81206	2.29972	2.89177	-0.592045	0.15445
NPRL3_AGTAGGTGCTTCCCTCTTCG	0	0.191577	3.69244	0	0	0.110868	1.48176	0.293628	0	0	1.37429	0.366596	0.205204	0.116163	3.1026	0.112806	0.147097	0	4.21816	0.0887625	0.11814	0.158747	5.1933	0.322038	0.114232	0	3.53762	0.373059	0.596993	1.18926	-0.59227	0.13959
AMMECR1L_CACACGAATGAATCCCGCAT	5.67376	1.14215	1.61063	6.22583	5.9797	1.0829	1.11462	4.94109	4.5791	0.931431	0.772081	4.6404	3.78271	1.06352	1.08539	3.47052	6.45676	1.47816	0.977803	5.94342	5.50379	1.03341	1.13221	5.89384	4.5492	0.821227	1.21252	5.54886	2.78696	3.37927	-0.592311	0.00968159
THSD1_CCACTGTGCTCATCACGCTG	2.02808	0.0989663	3.15371	1.15919	2.08353	0.309914	0	1.73657	1.71021	0	0	0.100745	1.04959	0.223665	0.0922035	0.0575055	1.96279	0	1.47371	2.01648	3.43476	0.232017	0.0796466	3.17041	2.10297	0	0	0	0.613661	1.20607	-0.592404	0.0728681
BAZ1B_ATCATGACCAAATATGCTGT	1.81805	6.1471	6.15753	1.65915	1.72372	6.10133	6.31665	2.08246	1.93258	6.55017	5.51614	1.20281	1.33828	5.30634	6.12996	1.86521	1.8384	6.54454	6.61392	1.8487	2.91228	5.39038	7.52394	1.6728	3.66682	5.52411	8.05937	1.58106	3.8388	4.43136	-0.592556	0.0748095
AIRE_AGTTCGAAGACTCCGGCAGT	5.71337	4.03009	1.97188	0.470316	5.20877	4.30534	1.28352	0.610395	4.75934	4.02152	0.695339	0.785148	4.20955	2.78018	0.611622	0.758134	4.68302	3.62187	1.90566	0.326342	5.19652	4.30635	2.87912	0.644054	5.38499	5.09946	2.89545	0.198554	2.5024	3.09512	-0.592711	0.0996692
KRT28_TGTTGTTCAACAAAACCGCG	0.47995	2.62841	0.211621	0.107129	0.364975	3.42561	0.123858	0.460688	0.240945	3.21027	0.235032	0.366596	0.297807	3.06672	0.0922035	0.314974	0.61983	5.44015	0.112084	0.0887625	0.512654	5.94897	0.226851	0.322038	0.867095	4.77917	0.197086	0.198554	1.01664	1.60944	-0.592797	0.0635705
FUT7_GCTGAGCTACCGGCGCGACT	0.109613	1.43517	0	0	0	1.54452	0	0.104658	0.125497	0	0.235032	0	0	0	0	0	0	2.97197	0.31309	0.172379	0.173769	2.76889	0	0.0874951	0	2.63575	0	0	0.167476	0.760279	-0.592803	0.0813541
OR13C5_AAGGAAGCTCACTAGCGTGG	1.68271	3.07991	4.29592	4.98895	1.28647	2.32017	4.12884	4.11495	1.62775	1.44552	4.59035	4.92088	1.33828	1.32727	1.72679	4.48999	1.70227	3.07748	5.01911	3.74138	1.72423	2.89832	4.96591	3.82069	2.68668	2.50542	5.18682	3.10412	2.77644	3.36937	-0.592931	0.136943
PSME2_CACCCAAGGATGATGAGGTG	0.395892	4.22893	0.211621	0.387727	0.282018	3.57813	0.237918	0.293628	0.347836	1.89588	0	0.100745	0	0.811169	0.260617	0.36138	0	4.16124	0	0.397571	0.555168	3.79817	0.295178	0.248014	0.318688	5.1155	0.197086	0.198554	0.680777	1.27376	-0.592987	0.143423
IFNL3_CTGACACTGACCCAGCCCTG	0	0	1.7861	0	0.100258	0	0.780022	0	0	0	0	0.100745	0	0	0.178867	0.112806	0	0.10355	2.02502	0.0887625	0.0602788	0	2.44021	0	0	0	3.47252	0.198554	0.106058	0.699075	-0.593016	0.0978088
ATRAID_AGATATGCACCCAATGTCCA	2.35186	7.21204	5.81698	2.23265	2.3912	7.0144	5.36947	2.36126	1.99969	7.32869	5.25717	2.51128	2.09972	7.43998	4.87346	2.32936	2.37468	7.6555	6.09886	2.14623	2.33725	8.82061	6.02039	2.39276	2.35612	9.66002	5.91371	2.31724	4.24797	4.84111	-0.593141	0.0162447
Non-Targeting Control_CCGGCAAGAAACTATACTTG	1.01878	3.40406	4.74584	5.04729	0.898076	2.34306	3.88804	4.64394	0.627887	0.931431	5.12444	3.66868	0.819052	0.878514	3.04609	5.89818	0.894302	3.23401	4.24299	4.36071	1.01722	2.75653	3.1242	6.65875	0.991886	2.50542	3.25751	6.84247	2.73062	3.32383	-0.593217	0.124691
NMI_ACTGTCTGTCATAGTCCACG	4.70612	8.73917	3.26459	3.33567	3.69445	8.87591	3.13735	3.18996	3.14012	9.11471	3.27347	3.39878	3.19809	9.24966	3.14627	3.15202	4.09599	8.92997	3.28172	3.27705	4.71708	9.74301	3.13356	3.42676	6.19665	10.3695	3.3328	3.18826	4.71423	5.3077	-0.593463	0.0455587
CLTB_AGGTCACGGAACAGGAATGG	0	0.0989663	3.93527	0.20685	0	0	2.98233	0.202235	0.240945	0.240538	1.37429	0.283306	0.106247	0.323709	0.337983	0.112806	0.280573	0.456354	3.37455	0.0887625	0.173769	0.232017	2.66343	0.169986	0.114232	0.385998	5.28758	0.10269	0.517032	1.11083	-0.593796	0.177353
SLC7A8_AATCCCCATGATGATAATCA	0.839468	0.832739	4.63554	5.10982	0.952739	1.46326	4.53246	5.33182	1.34768	0.709306	3.52701	5.32917	0.995319	0.811169	2.69549	5.27564	1.26027	1.39896	4.85965	6.12491	0.822127	0.859349	4.37124	6.44349	0.991886	0.821227	5.4291	6.7196	2.74759	3.34182	-0.594229	0.0381879
AMER3_GACTCACGACAGCATGTCTG	0.559379	5.30583	0.635021	0.548432	0.588569	5.49992	0.343617	0.537482	0.710335	3.57119	0.437084	0.283306	0.618213	2.53091	0.41141	0.573353	0.280573	5.782	0.917374	0.465447	0.596465	5.95574	0.843685	0.459581	0.656991	6.38139	0.370456	0.528715	1.34212	1.93653	-0.594419	0.125823
TMEM198_GGCCATGCTAGTGCGCAGCG	1.85	1.64624	7.28601	5.58789	1.5216	1.37716	7.27621	5.04009	1.74973	1.23925	7.33598	4.35445	1.57872	1.77888	6.55747	2.30582	1.32351	1.84979	6.8555	5.15317	1.76102	1.70849	7.15941	6.38964	1.98781	1.65413	7.1991	6.20728	3.50961	4.10407	-0.594458	0.120035
CLEC17A_GCCCTACTCACACTTAATCA	0.901749	0.995724	4.84036	5.18816	0.782114	0.781487	4.54359	4.93755	0.788324	0.347269	4.29116	4.70584	0.880232	0.223665	4.54677	3.35486	0.717239	0.739611	4.04539	4.76932	0.85653	1.11315	4.90435	6.46407	1.16091	0.882525	6.25109	5.41307	2.51524	3.10977	-0.594533	0.0320671
WDR75_TTTCCAAAGGCAATGCACTT	6.47345	3.89202	1.2283	1.15919	6.11467	3.19339	1.11462	1.48839	6.38252	1.39665	1.60157	1.52632	5.56883	1.00445	1.21409	1.45869	6.7835	3.5595	1.38724	1.53791	7.92385	3.96327	1.57849	1.08775	7.12339	1.68887	1.30089	1.26406	2.67202	3.26656	-0.594544	0.0389976
NECAP2_CCACGGTTGGTAGCCCGCGG	0.395892	0.2786	5.10495	0.760215	0.443421	0.484798	4.45791	0.293628	0.44735	0.240538	3.31253	0.100745	0.205204	0.323709	1.21409	0.36138	0.280573	0.456354	4.34974	0.251413	0.227333	0.158747	6.07364	0.322038	0.410986	0.385998	5.73294	0.373059	0.990442	1.58524	-0.594793	0.19048
SPON1_ACTCCAAGAATTATGTACTG	0.306632	0.191577	2.50097	2.45175	0.100258	0.400004	0.780022	2.88662	0.240945	0	0.914307	0.956242	0.106247	0.116163	0.178867	0.267025	0	0	4.14757	2.70505	0.173769	0.232017	3.23272	3.08795	0.114232	0.106604	0.286374	0	0.578892	1.17386	-0.594966	0.129096
RAB33B_GGTGGATTTCCGAGAACGAG	0.559379	2.18596	5.72733	0.300121	0.443421	0.781487	5.21439	0.610395	0.240945	0.626953	4.82457	0.283306	0.297807	0.505119	3.32792	0.612251	0.40274	3.15184	5.0995	0.326342	0.596465	3.73025	2.82237	0.523729	0.730478	4.2727	2.88119	0.373059	1.48071	2.07589	-0.595175	0.237238
DOK2_CCCCGCGCGACTCACGGGGA	0.901749	5.74839	2.65366	3.61519	0.84126	5.38879	1.38604	3.50882	0.788324	5.23456	1.55888	3.52198	0.938923	5.66454	0.992737	3.08446	1.19413	5.59477	2.4867	2.4101	0.675673	6.51836	2.59731	4.35807	0.730478	7.78406	1.50068	4.20247	2.74244	3.33773	-0.595291	0.0324456
OGFR_TGTGGGCCAGAGCATAGCAA	5.59349	0.582113	5.28526	1.34577	5.05486	0.969775	4.56013	0.610395	4.75934	0.539614	3.66421	0.785148	4.99438	1.00445	1.40595	0.723023	5.57244	1.13134	5.00466	0.651792	5.38655	0.812343	4.73941	0.644054	5.49715	0.997821	5.0437	0.734626	2.42261	3.01799	-0.595384	0.067403
EIF4H_TCGCCCTGAACCGTATTGAA	0.109613	0	0.109687	1.54945	0.193999	0	0	0.537482	0.125497	0.125276	0	0	0	0	0.0922035	0	0	0.200163	0	2.2461	0.0602788	0	0.0796466	2.94299	0	0	0	2.69137	0.0895381	0.685046	-0.595508	0.10172
GMEB1_AAGAGAGCTATTCGTCTGGG	0	0	1.71845	1.15919	0.100258	0	0.237918	0.104658	0	0	0.614284	0.100745	0.205204	0	0.0922035	0.0575055	0	0.10355	1.99609	0.0887625	0	0	3.13356	0	0	0	3.23525	0.10269	0.126065	0.721659	-0.595594	0.106342
FAM129C_AGCTCACAGGCACTTCCAAG	2.43845	4.30863	4.88347	7.91125	2.28869	4.03003	5.78282	7.76214	2.24069	3.07703	5.03384	7.78282	2.3581	3.28099	4.00426	7.5305	2.46159	4.24855	5.48762	7.89606	2.16951	4.70089	6.83943	7.69185	2.07503	4.58078	7.03649	7.13146	4.59766	5.19327	-0.595612	0.0838225
ZNF705D_CCAGGAAGAGTGGGACATGA	3.42082	0.0989663	1.85072	1.00149	3.15642	0	2.40679	0.293628	1.1842	0.446645	2.6368	0.194911	0.938923	0.323709	1.44144	0.166066	4.57021	0.53255	1.74109	0.708916	3.57048	0.232017	0.0796466	0.322038	2.18369	0.20587	0.449907	5.74418	1.09913	1.69505	-0.595922	0.327254
ZNF140_AAGGGAAAGAACCCTGGCTG	0.211483	0.512009	0.306826	5.54089	0.443421	0.400004	0.620931	4.97255	0.44735	0.539614	0.437084	3.26407	0.205204	0.505119	0.41141	2.07468	0.61983	0.375908	0.489484	4.83494	0.512654	0.232017	0.482656	6.1953	0.497733	0.619963	0.52521	6.08718	1.19345	1.78941	-0.595953	0.160606
DAZAP2_GGGTATACTGGATTCCCAGG	1.22772	1.94119	7.02322	5.9925	1.59217	2.19991	7.19027	6.27226	2.03211	1.78633	6.94453	6.6689	1.8164	1.74319	6.20674	6.17726	2.14888	3.19936	7.26994	6.3059	1.88285	4.54788	6.55502	5.96199	1.92659	5.45517	6.89639	5.63491	4.21917	4.81541	-0.596234	0.152988
TCEAL1_TCCCGAAAAGCAGTCCCCCG	0.306632	0.712862	0	0.107129	0.100258	0.309914	0.123858	0	0	1.49279	0.122297	0.100745	0	0.116163	0.0922035	0	0	1.65901	0	0	0.0602788	3.6656	0.295178	0	0.220079	3.71338	0	0	0.204852	0.801127	-0.596275	0.108085
SLC25A4_CCAGACCATGGAACTCACGC	2.74063	4.93255	3.31126	0.470316	2.26728	3.11575	2.19717	0.460688	2.3216	4.10755	0.695339	0.520006	1.8164	3.89906	0.178867	0.166066	3.56575	4.777	2.13525	0.397571	2.82811	4.42827	2.10166	0.248014	2.8928	4.70476	0.370456	0.452985	1.81215	2.40855	-0.596404	0.00813216
DEK_CGAAATGCCCGGTCCCAGAG	0	3.35484	0	0.107129	0.193999	1.46326	0	0	0.125497	0	0	0.100745	0	0.116163	0.0922035	0	0.61983	3.43598	0.112084	0.0887625	0	1.92281	0.0796466	0	0.114232	2.67092	0.101906	0.10269	0.174322	0.770738	-0.596416	0.0541148
XIRP2_GAGATGTAAGAACAGCACGG	0.901749	5.96558	0.559703	3.66863	0.364975	5.51007	0	2.52107	0.347836	5.06117	0.914307	2.8664	0.205204	4.81162	0.787406	0.858615	0.61983	6.19634	0.854304	3.55922	0.822127	5.54574	0.749414	2.90737	0.579558	5.69189	0.852075	3.02788	2.02072	2.61715	-0.596423	0.00649777
DNASE1L2_CTGGACGTGATCGACAAGTG	0.211483	4.51088	0.306826	0.20685	0.100258	4.2995	0	0.379575	0	2.2106	0	0.785148	0.544533	0.323709	0.178867	0.492262	0	4.31478	0.403982	0.251413	0.468849	4.67156	0	0.459581	0.656991	4.5854	0.286374	0.373059	0.776204	1.37267	-0.596461	0.158364
ADAMTS6_TGGCCCCAGAGCATAGATGG	5.63991	3.80674	0.306826	0.548432	5.56515	3.15509	0.620931	0.379575	4.16954	2.4688	0.695339	0.723289	3.63966	1.4206	0.481281	0.533377	5.68808	4.63731	0.489484	0.763865	4.88481	4.1114	0.749414	0.392448	4.37109	3.50504	0.964566	0.452985	1.98772	2.58421	-0.596488	0.0214909
CLDN12_AAAGATGACCCAGATAGATG	2.13566	7.87455	3.08822	2.74504	1.92852	7.68347	2.13963	1.97612	1.62775	7.52408	1.97063	2.27302	1.99297	7.26543	1.88982	1.65775	3.05294	8.03898	2.30995	2.57281	3.45735	7.37652	1.78268	2.7009	4.73029	7.7241	1.83255	1.5081	3.32743	3.92393	-0.596498	0.0414981
AP1S2_TCTTCTCTTTGTCTGATAGT	4.90167	2.04413	2.23656	0.300121	3.73401	0.213821	2.69339	0.610395	4.32808	0.240538	0.772081	0.366596	2.81507	0.223665	0.337983	0.36138	5.0344	2.46969	3.65919	0.397571	2.59329	2.27455	0.699863	0.954462	0	2.72212	2.85224	0.198554	1.39142	1.98799	-0.596577	0.247524
SEZ6_GTCGCAGCTGAACTCCACAG	0.211483	3.18502	0.211621	2.56883	0	2.6852	0.343617	2.08246	0.125497	1.06254	0.122297	0.901434	0	1.50826	0.178867	0.112806	0.147097	4.46331	0.112084	2.22667	0.278979	3.93612	0.0796466	2.64432	0.114232	2.07759	0.101906	0.10269	0.760248	1.35705	-0.596806	0.0594603
SLC5A2_ACCCGTGTACCTGACAGCGG	0	0.2786	0.306826	3.93898	0.364975	0.213821	0.237918	2.79575	0.125497	0.125276	0.235032	2.56516	0	0.116163	0.0922035	0.267025	0.40274	0.456354	0.31309	3.92134	0.0602788	0.232017	0.0796466	4.08798	0.220079	0	0	4.52722	0.594902	1.19173	-0.596827	0.130787
UGT2B7_CAGGGCTGATGCAATTACGT	3.16557	0.0989663	0.109687	3.95341	1.55731	0.484798	0.343617	2.98587	1.4472	0	0.122297	3.43782	0.297807	0	0.337983	2.32936	3.42866	0.200163	0.489484	3.96889	2.20999	0.368257	0.155125	4.29514	0.114232	0.546112	0.101906	4.62966	1.11201	1.70897	-0.596963	0.0286424
GSAP_TGTTGGGTCACACATGACAA	3.80992	5.02983	0.480236	3.42121	4.1512	4.55125	0.534284	2.85696	3.48271	3.85061	0.844946	3.15115	3.53891	3.36557	0.611622	2.25756	4.48288	3.416	0.403982	4.58707	5.02564	4.37266	0.5401	4.35367	5.19687	3.39364	0.596776	3.99117	2.7664	3.36337	-0.596974	0.0536765
FAM229B_CAGTGCTGCCTGTAATGGGA	1.32184	0.438324	2.93273	3.65986	1.05622	0.400004	0.343617	3.47016	0.240945	0.347269	1.86947	3.10338	0.297807	0	0.41141	1.74784	1.05199	0.375908	2.10847	3.22903	0.423673	0	0.360416	4.56277	0.656991	0	3.18969	4.49454	1.10734	1.70446	-0.597113	0.142369
TP53TG5_GCTTAATGAAGATGACTCGG	0.306632	0.360671	0	0.885893	0.100258	0	0	2.27418	0.125497	0.125276	0	0.283306	0.205204	0.223665	0	0.0575055	0	0.29071	0	2.42722	0.0602788	0.158747	0.155125	4.20997	0	0.20587	0	3.05374	0.282908	0.880138	-0.597231	0.156046
USP17L22_TCAAACGTGTCATCGTCACA	1.64679	3.93952	2.26055	7.7808	2.05882	3.68054	1.33569	7.66011	1.66957	3.12283	1.64302	7.31057	2.09972	2.68933	1.8106	6.39923	2.37468	3.5226	1.90566	7.85513	1.62793	4.50788	2.17603	8.35562	1.98781	4.96067	1.38415	7.98894	3.45667	4.05393	-0.597256	0.0282109
GANC_AGACATCCAGGTTATAAAGA	1.07392	2.37555	0.306826	0.20685	0.100258	1.62144	0.343617	0.202235	0.347836	0	0.122297	0	0	0.505119	0	0.0575055	0.40274	2.12056	0	0.172379	0.227333	3.72392	0.0796466	0	0.114232	3.5244	0	0.10269	0.275026	0.872325	-0.597299	0.145552
ELF2_GCAGCATCCTCTGTTCGCAG	5.68709	5.17016	1.07445	1.34577	5.62107	4.77819	1.48176	1.0899	5.1176	5.09602	0.772081	1.10918	4.12992	5.56072	1.08539	1.2277	5.6361	4.81944	1.34198	1.26067	6.03746	5.8622	1.13221	1.39266	6.01188	7.82074	1.57344	1.35007	3.08913	3.68657	-0.597443	0.0195135
CD47_ATCGAGCTAAAATATCGTGT	3.94176	5.25039	1.81878	6.17595	3.8609	5.10722	2.04878	6.7777	3.86212	4.98882	1.32419	6.11881	2.40048	4.39504	1.12958	6.39296	3.84973	4.59352	2.83591	6.53345	4.45332	5.01038	3.69147	7.30318	4.18755	2.96818	3.3328	6.81815	4.03388	4.63147	-0.597587	0.0965472
PARG_AAGTGAACCCGAGTCACCGA	0.395892	3.30389	0	0	0.100258	2.57348	0.123858	0.537482	0	0.709306	0.122297	0	0	0.417264	0.0922035	0.0575055	0	3.35436	0	0	0.0602788	3.31563	0.226851	0	0	4.4753	0.370456	0.10269	0.394471	0.99213	-0.597659	0.152858
PCDHGA8_AAATACAAGCCGAAGATGTG	5.76873	4.08545	1.36731	0.885893	6.07056	2.82186	0.780022	0.984126	4.78335	2.7079	0.844946	1.37362	3.11144	0.942856	0.841542	1.01194	5.74982	3.13971	0.570202	0.708916	6.4538	1.07383	1.09436	1.00027	7.59422	4.29542	0.909416	0.857196	2.18951	2.78726	-0.59775	0.257447
UBQLN4_CCTAGGACATACCTGACCCC	0.211483	4.12708	4.0429	0.107129	0.100258	3.15509	2.45476	0.379575	0.540441	3.3833	0.235032	0.194911	0.297807	2.39951	0.260617	0.267025	0.280573	4.51587	4.33826	0.172379	0.468849	2.90953	2.68905	0.169986	0.579558	4.2438	0.101906	0.373059	1.13903	1.7369	-0.597874	0.0621952
TMEM245_AGCCCTACTCCTGACTGCAA	0.306632	0.2786	4.53589	0.693016	0.588569	0.309914	4.39783	0.460688	0.347836	0.78721	2.77374	0.520006	0.297807	0.417264	2.08197	0.36138	0.808485	0.53255	4.81066	0.465447	0.596465	0.158747	5.7956	0.392448	0.318688	0.619963	5.73493	0.288444	1.11202	1.7102	-0.598184	0.142887
DNAH7_TGCGTCAGTTAGATCGCCAG	3.1782	0.512009	5.51695	0.693016	1.81507	0.309914	4.97221	0.537482	0.125497	0.931431	4.96604	0.590998	0.819052	0.58793	4.10729	0.612251	1.79443	0.673838	6.09886	0.530274	2.08499	0.763753	6.1825	0.700651	0.800403	0.821227	6.64951	0.452985	1.69793	2.29612	-0.598188	0.042815
SPATA19_TTACCGAACTGGTTATTGGT	4.33501	0.648968	4.93654	1.00149	4.01012	0.847019	5.92583	1.0899	2.82562	0.861122	5.4388	0.844462	0.755163	0.505119	5.52594	0.687036	4.94674	0.802516	4.96043	0.708916	3.49605	1.48693	6.31593	0.700651	5.75221	0.690218	6.10533	0.528715	2.44301	3.04122	-0.598209	0.193778
HNMT_AATAATGAGCATCTTAGCAT	0.306632	0.0989663	0.306826	4.79829	0.588569	0.213821	0.237918	4.08328	0.240945	0.709306	0	3.21996	0.106247	0	0.481281	1.54164	0.515364	0.200163	0.570202	4.95786	0.822127	0.158747	0.42283	5.05038	0	0.298743	0.370456	5.23518	0.951914	1.55017	-0.598257	0.0985945
RND3_GACGCCAGTGTCCTATGACC	4.41726	0.774045	0.396135	2.41051	2.22349	0.484798	0.123858	1.91986	3.88004	0.125276	0.339592	1.48963	4.26221	0.223665	0.178867	0.952551	4.27463	0.375908	0.31309	3.67842	4.1373	0.551165	0.0796466	4.31793	3.68542	0	0.286374	1.68402	1.35032	1.94866	-0.598339	0.075748
C19orf66_GGGCACGTTGAAACATGCGT	3.62845	0.512009	2.0565	0.107129	1.59217	0.309914	2.43098	0.379575	2.76904	0.347269	1.79787	0.366596	0.466886	0	1.60687	0.492262	2.76475	0.29071	2.40103	0.251413	3.54434	0.301745	4.99444	0.0874951	0.318688	0.298743	4.38597	0.10269	1.04662	1.64517	-0.598549	0.113343
DGCR8_GCTGCCAACATACCTCGTAG	3.11388	5.25845	0.306826	0.300121	2.84579	4.4547	0.343617	0.293628	2.3216	3.62522	0.437084	0.445339	0.297807	2.72636	0.41141	0.314974	4.12291	5.0114	0.216085	0.326342	3.34067	4.80961	0.699863	0.755111	2.6302	3.12859	0.286374	0.373059	1.54313	2.14168	-0.598557	0.0162411
PSMD9_ACATATGATGTTGTGCCTGG	0.211483	0.191577	3.12787	0.300121	0.100258	0.110868	2.33171	0.104658	0	0	1.32419	0.283306	0.106247	0.223665	0.178867	0	0.147097	0	2.50735	0.172379	0.11814	0.232017	4.35533	0.248014	0	0	4.06488	0.10269	0.396981	0.995658	-0.598677	0.153958
SLC26A6_TTGCCATTGCCATCTCACTG	0	1.47256	0	0.20685	0.100258	0.400004	0	0.202235	0	0	0	0.194911	0	0	0	0	0.147097	1.58937	0	0.465447	0	2.46894	0.0796466	0.0874951	0	3.14118	0	0.10269	0.074784	0.673489	-0.598705	0.0846624
OR2T10_CATGAAAATCTTGTAAAGTG	4.47985	0.360671	0.480236	0.107129	3.34192	0.213821	0	0.104658	3.36038	0.240538	1.10438	0.283306	2.2694	0.223665	0.41141	0.166066	4.33726	0.673838	0.31309	0.326342	5.26215	0.232017	0.360416	0.700651	5.2757	0.298743	0.52521	0.600667	0.976629	1.57551	-0.598878	0.0585934
PCSK1_TACCATTGCTGATTCCACAT	0.395892	0.512009	0.211621	4.04383	0.193999	0.400004	0.123858	3.99753	0.540441	0.240538	0.122297	2.25126	0.297807	0.116163	0.0922035	0.112806	0.280573	0.200163	0.112084	3.14873	0.0602788	0.431838	0.295178	4.61524	0.220079	0.298743	0.286374	5.72821	0.707409	1.30646	-0.599049	0.262473
LMBRD2_ACCGTCGAACTCAAGTACAA	0.211483	0	0.109687	2.82569	0.100258	0	0.237918	1.80029	0.240945	0.125276	0	0.844462	0	0.223665	0.0922035	0.687036	0.147097	0.375908	0.112084	2.28419	0.11814	0.158747	0	2.96626	0.410986	0.106604	0.101906	4.76107	0.362671	0.961916	-0.599245	0.126906
DFFA_AACTACAGCCGCGAACAGCA	0.109613	0	0	2.00224	0	0	0	1.52656	0	0.125276	0	1.20281	0	0.116163	0	0	0.147097	0.200163	0.216085	2.4101	0.0602788	0.0815558	0	2.78183	0	0.106604	0.101906	4.05659	0.247567	0.846851	-0.599283	0.108578
EPHX3_GCCCCCGTGCGATCACCTTG	0.109613	0.2786	0.211621	3.51174	0.517819	0.213821	0	2.53986	0.710335	0.240538	0.235032	2.65073	0	0.116163	0.178867	1.32458	0.515364	0.200163	0.216085	3.86591	0.11814	0.232017	0.295178	5.2051	0	0.106604	0.370456	4.79597	0.727312	1.32675	-0.599437	0.117673
CLU_AATTCAAAATGCTGTCAACG	0	2.45243	0.109687	0.107129	0.100258	1.37716	0.123858	0.202235	0	1.12388	0.235032	0.100745	0	0.116163	0.41141	0.112806	0.280573	2.4304	0	0.172379	0.227333	4.58332	0	0	0.410986	2.78768	0.101906	0.10269	0.325296	0.924772	-0.599477	0.116378
NCAN_CCCTCGGATAAAGTGGACCA	5.24878	3.87116	5.22864	1.62351	4.73831	4.07175	4.4928	0.809329	3.77859	2.84172	5.06467	0.844462	1.15237	1.22748	4.28874	0.533377	5.71192	3.78651	5.15943	1.33513	3.51233	4.03156	3.28406	0.907147	1.10674	6.28252	5.25201	0.669201	2.8203	3.41988	-0.59958	0.22414
EXOC5_ATCTCTATGATCTGTATACA	5.61456	2.39516	3.9865	0.387727	5.44636	1.95442	2.43098	0.610395	5.48561	0.539614	3.12045	0.723289	5.66323	1.4206	2.14791	0.825893	5.78956	1.75756	3.67752	1.05574	5.30638	2.49894	2.72665	0.700651	5.40196	3.05061	4.68585	0.914785	2.53073	3.13052	-0.599788	0.0598499
SIX3_AAGTTCACCAAGGAGTCTCA	4.54959	0.191577	0.109687	3.31347	2.87439	0.400004	0.237918	2.13283	1.66957	0.347269	0	2.22918	0.995319	0.116163	0.260617	2.26978	4.40461	0.29071	0.216085	3.17937	4.1373	0.158747	0.226851	2.19025	4.46019	0.106604	0.286374	1.07492	1.12775	1.72767	-0.599914	0.139676
Non-Targeting Control_TATAACGGTAATGGGATTCC	6.3726	4.10344	3.85878	1.15919	5.85251	3.54889	4.30928	1.14002	5.57359	3.29271	3.36303	1.24745	5.23587	2.30476	2.71012	1.09668	6.28271	4.83833	3.84098	1.18215	6.115	3.69181	4.44828	1.28573	5.99147	3.318	5.28217	0.600667	3.30624	3.90644	-0.600199	0.0314938
RNF175_TGGCGGTTTCTGTCTATGTG	1.36669	5.6801	2.30735	4.15413	2.03368	5.22282	1.22938	3.31521	0.627887	4.36421	0.235032	2.25126	1.65071	1.17487	0.731158	1.97375	0.808485	6.15626	0.78835	2.94982	0.377036	5.39437	0.699863	3.68701	0.991886	6.11224	0.664959	3.38447	2.0675	2.6679	-0.600399	0.223424
SELO_TGTCGGTGTTGAGCACGCCG	2.67081	0	0.109687	0	1.48498	0	0	0	0.347836	0	0	0.100745	0	0.116163	0	0.166066	3.73812	0	0	0.172379	3.45735	0	0	0.0874951	1.7611	0	0.101906	0.10269	0.184649	0.785087	-0.600438	0.0880037
CORT_CCCCACCGGCCGAGACAGCG	0.109613	0.0989663	0	3.07038	0.193999	0.213821	0.237918	1.76878	0.125497	0	0.122297	0.520006	0.106247	0.323709	0.481281	0.112806	0	0.29071	0.112084	3.56697	0.11814	0.232017	0.295178	5.56087	0.114232	0.106604	0.101906	0.914785	0.35053	0.951125	-0.600595	0.197379
SLC45A3_GCCCCCAAGACTGATCATGA	0.395892	3.63598	2.54069	0.20685	0.193999	3.47826	2.89809	0.104658	0.125497	1.96456	2.29058	0.100745	0.205204	1.74319	0.731158	0.0575055	0.280573	3.69829	2.60637	0.172379	0.227333	4.08197	3.95702	0.322038	0.410986	3.45547	1.89066	0	1.15779	1.75859	-0.600804	0.0280746
OR14J1_GGCATGCAGTGATAGCTGTG	3.29883	0.512009	6.5711	1.00149	2.05882	1.3321	6.30361	1.03798	0.788324	0.709306	5.61581	0.785148	0.995319	1.06352	5.24132	0.825893	2.46159	0.92065	5.8264	0.816797	1.97967	0.71347	7.1369	0.858227	5.37643	0.882525	5.87465	1.12458	2.22976	2.83099	-0.601228	0.148165
PPM1E_GGCTTCGGTAGAGGAACCCG	0.211483	2.06876	2.00064	4.06392	0.282018	1.50446	2.2525	3.6452	0.240945	1.44552	1.93769	2.9087	0.297807	0.223665	1.54296	2.35252	0.280573	0.673838	2.18736	4.14997	0.512654	0.949002	2.42504	5.50237	0.318688	0.941324	2.41095	5.5003	1.55283	2.15434	-0.601507	0.102642
HS1BP3_CGGATGACACGTCCTCCGAG	3.90422	3.07991	0	0.387727	3.16802	3.18073	0.123858	0.293628	0.44735	1.93063	0.235032	0.283306	0	2.06565	0	0.217428	3.99278	2.32721	0	0.251413	4.83823	2.96431	0.226851	0.392448	3.04458	0.468275	0.286374	0.373059	0.995469	1.59713	-0.601658	0.228403
TSPYL1_GAGGCTCCGCGACCAAAGCG	0.47995	4.13293	0.109687	0.20685	0.282018	3.404	0.123858	0.293628	0.44735	3.02974	0	0.366596	0.205204	0.811169	0.260617	0.267025	0.40274	3.25665	0.216085	0.326342	0.468849	5.12301	0.155125	0.169986	0.497733	5.39333	0.101906	0.600667	0.790934	1.3927	-0.601768	0.162829
MRAS_ATCATCGGGAATGACTCCCT	3.32179	0.191577	0.396135	0.760215	0.84126	0.309914	0.237918	1.94827	0.240945	0.125276	0.122297	2.11338	0.106247	0.223665	0.178867	1.86521	1.79443	0.10355	0.112084	1.37097	4.3055	0.232017	0.155125	2.35799	3.65743	0	0.370456	1.07492	0.692771	1.29454	-0.601769	0.209235
STX18_TTCAATGAAATCCAAAACAG	0.839468	2.91314	5.09164	6.3686	0.517819	2.45238	3.76976	6.03299	1.06392	2.26607	2.96568	5.3976	1.04959	1.12027	4.34136	4.77351	0.808485	2.28378	4.81066	5.69039	1.10569	3.75532	5.21991	6.08668	1.05045	0.941324	4.84862	6.37311	2.97925	3.5812	-0.601956	0.0289661
STKLD1_GACCATGGAGCTACATGACA	0.901749	2.94008	1.12758	3.95341	0.656011	3.5973	0.620931	4.10867	0.627887	2.96417	0.614284	3.53103	0.819052	1.17487	0.481281	4.32417	0.717239	1.47816	1.09156	3.55922	0.596465	6.16666	0.64855	4.28592	0.656991	7.64947	0.852075	3.04087	1.95997	2.56193	-0.60196	0.372024
ADCY1_CATGTTCAGATCCACCTCGG	4.01403	0.191577	0.109687	0.300121	3.80257	0.213821	0.237918	0.202235	0.240945	0.125276	0.122297	0.366596	0.297807	0.223665	0.178867	0.112806	3.3996	0.29071	0.216085	0.251413	4.14776	0.0815558	0.0796466	0.248014	4.4439	0	0.197086	0	0.5104	1.11298	-0.602581	0.220086
WNT5B_AGACCCGAGATGTTTATCAT	0	0.191577	0	3.4003	0.193999	0.110868	0.123858	0	0.125497	0	0.122297	0	0.106247	0	0.0922035	0.112806	0.147097	0.10355	0	2.74657	0.0602788	0.158747	0.0796466	2.88312	0.114232	0	0	1.92729	0.0823146	0.685044	-0.60273	0.0997793
FAM173B_AGTTTGCAGAAAAGCAACTG	0.211483	0.0989663	0.211621	4.27394	0.517819	0.309914	0.442098	3.01302	0	0.347269	0.122297	3.43782	0.618213	0.116163	0.337983	0.825893	0.40274	0.29071	0.403982	5.01277	0.227333	0.431838	0.295178	5.04219	0.410986	0.385998	0.286374	4.13137	0.840707	1.44346	-0.602748	0.084737
SLC35D2_TGAGCACGGTGAACATCGGT	3.73493	0.360671	0.635021	4.99245	3.57757	0.640756	0.620931	4.64827	2.5626	0.347269	0	5.64285	0.544533	0.740526	0.337983	4.46896	4.25854	0.862792	0.570202	5.28581	4.34238	0.812343	0.360416	3.93125	4.29441	0.546112	0.52521	5.57811	2.01102	2.61396	-0.602944	0.134309
C14orf132_TTTCATGGACTCGCCCAACG	3.76036	0.191577	0.109687	4.3024	1.81507	0.213821	0.702668	4.25797	1.06392	0.347269	0.614284	4.01691	0.106247	0.505119	0.337983	3.09823	2.9364	0.53255	0.216085	4.41322	3.29123	0.368257	0.42283	5.14519	0.497733	0.468275	0.52521	5.49795	1.42329	2.02624	-0.602953	0.0458637
CXCL2_CTTGAGGTGAATTCCCTGCA	0.559379	0.512009	3.88215	0.548432	0.588569	0.640756	4.02144	0.537482	0.125497	0.240538	2.46252	0.785148	0.466886	0	1.08539	0.533377	0.147097	0.29071	4.47557	0.326342	0.32884	0.232017	5.71059	0.459581	0.114232	0	6.53575	0.10269	0.9573	1.56028	-0.602985	0.278433
GSTM4_GCTTGCGGGCAATGTAGCAC	0.634662	5.48577	0.706601	0.470316	0.443421	4.77398	0.237918	1.03798	0.862313	4.20301	0.437084	0.723289	0.544533	2.91459	0.787406	0.758134	0.280573	6.66792	0.719235	0.816797	0.512654	6.29295	0.699863	0.585145	1.35928	5.58531	0.52521	0.914785	1.47697	2.07998	-0.603005	0.070799
NAA11_TGGCCGTGAAGCGTTCACAC	0	1.74123	0	0.20685	0	0.213821	0	0	0.125497	0.125276	0.339592	0	0	0	0	0.112806	0.280573	2.52669	0	0.0887625	0.0602788	2.29179	0	0	0.220079	2.68819	0	0	0.076416	0.679697	-0.603281	0.0825474
OR2L13_CATGGCCGAGTTACCCACCG	3.47303	2.16327	0.109687	0.107129	3.16802	1.65842	0	0	0.540441	0.78721	0	0	0.297807	1.6305	0.0922035	0.112806	3.07148	1.22617	0.112084	0.251413	4.65002	1.57405	0.0796466	0.0874951	3.89171	0.385998	0.197086	0	0.690617	1.29393	-0.603312	0.216259
Non-Targeting Control_ACTTACGGCACTCGCATGCC	0.211483	0.0989663	0.109687	3.42121	0	0.110868	0	2.20524	0	0	0.122297	1.45199	0.106247	0.116163	0	0.112806	0.147097	0.10355	0.31309	2.81321	0	0.232017	0.155125	3.11943	0.114232	0.106604	0.286374	4.07565	0.352134	0.955532	-0.603397	0.0983967
OPCML_CATAGATGACCGGGTAACCC	0.559379	4.35942	1.45306	3.38972	0.952739	4.98882	2.79005	3.16598	0.710335	4.27914	0.528403	3.19738	0.297807	2.25495	0.841542	2.08854	0.808485	5.49593	0.489484	4.0262	0.786883	5.49082	0.482656	5.85385	0.410986	5.1155	0.52521	3.85069	2.17464	2.77806	-0.603417	0.166337
MFSD12_GTGGAATAGCAGTGAGAACA	0.47995	4.27199	0.211621	0	0.100258	3.31416	0.123858	0.293628	0	2.18204	0.235032	0.100745	0.880232	1.17487	0.178867	0.112806	0.280573	4.30395	0.31309	0.0887625	0.227333	4.8509	0.0796466	0.169986	0.220079	4.75479	0.449907	0.198554	0.724708	1.32813	-0.603423	0.123316
MYO16_TGAAGCATTCTGAATGACCA	1.07392	0.712862	5.53427	1.10852	0.72044	1.37716	4.99267	0.869978	1.06392	0.446645	4.78345	1.00904	0.880232	0.323709	3.27971	0.612251	0.40274	0.92065	6.79065	0.917169	0.822127	1.18871	6.7303	0.755111	0.867095	0.690218	6.78111	0.734626	1.6966	2.30004	-0.603442	0.111425
C9orf173_GACTCTCGTACGGACGGGCT	0.211483	0.360671	4.27252	4.10973	0.517819	0.309914	3.55549	2.4029	0.44735	0.539614	3.16382	0.658659	0.618213	0.323709	0.481281	1.65775	0.40274	0.604923	4.57671	3.43775	0.278979	0.60732	5.31965	1.55495	0.318688	0.385998	4.05856	0.373059	1.22304	1.82661	-0.603567	0.129151
RALGAPA1_AGGCGTTATGAAGAGCACCT	0	0	2.93273	0	0	0.110868	2.01718	0	0	0	0.235032	0	0	0.223665	0.0922035	0.267025	0.147097	0.10355	3.14347	0.172379	0.11814	0.0815558	2.84534	0	0	0.20587	3.37412	0	0.245498	0.849293	-0.603796	0.0969958
SUPT20H_TACCGAAGACTGAACTGACA	0.774377	4.10939	6.85128	4.52159	1.72372	3.33715	6.42297	3.74572	0.44735	4.56001	5.74992	3.28563	1.20114	4.27521	4.95553	1.27695	1.3841	4.46331	7.02974	3.96303	1.34257	3.71755	5.80881	5.45792	1.05045	3.80331	4.21457	5.99173	3.41511	4.01892	-0.603816	0.206311
STAT6_ATCAAGCGGTGTGAGCGGAA	0.109613	0.0989663	2.80809	0.470316	0.364975	0.309914	3.04635	0.202235	0.125497	0.125276	1.37429	0	0.205204	0.116163	1.60687	0.166066	0.147097	0.10355	4.00966	0	0.0602788	0	4.7209	0.392448	0.497733	0	4.76176	0.198554	0.636903	1.241	-0.604095	0.131151
GRB10_CCCGCACCTAGGATTAGGTA	3.16557	0.512009	3.81086	4.77817	1.84428	0.712837	3.04635	4.13979	0.627887	0.626953	2.8988	4.8611	0.755163	0.505119	1.47608	4.00779	3.29304	0.53255	4.60573	4.34728	0.675673	0.661371	2.93373	5.27433	0.497733	0.619963	4.53004	4.78057	2.12518	2.72933	-0.604155	0.0544688
NPC2_CCGGTGCAGTTCAAGGACTG	7.29809	5.6	1.57282	1.7611	6.88546	5.15004	1.43469	2.36126	6.23016	3.45665	1.46954	2.22918	4.46553	3.82417	1.36957	1.58139	6.94177	5.77222	1.6325	2.54171	7.15768	6.28544	1.34056	1.6728	6.33854	5.63068	1.42405	0.970163	3.37147	3.97568	-0.604206	0.0745427
FAM65C_GGAGAAGCAAACGCGCTGTG	0.395892	2.89947	2.63544	4.75776	0.282018	2.43117	1.918	4.8386	0.627887	0.78721	0.914307	3.65218	0.384822	0.58793	0.178867	1.84902	0.515364	1.8197	0.977803	4.4046	0.512654	3.11718	2.81075	4.19528	0.497733	3.0372	3.4437	0.373059	1.53767	2.14209	-0.604418	0.19481
OR4C16_ACATGACCATCATAAGCCAG	4.28915	0.438324	0.306826	0.622535	3.67019	0.110868	0.343617	0.460688	3.52888	0	0.772081	0.100745	2.07376	0.116163	0.178867	0.166066	5.22863	0.739611	0.112084	0.651792	5.6726	0.232017	0.295178	0.585145	4.33031	0.106604	0.370456	0.452985	0.96016	1.56478	-0.604624	0.0395134
FOPNL_GGACACCTTGGAAAAAAAGG	0	0.191577	2.41811	3.46215	0.282018	0.564883	1.98487	1.89088	0.347836	0	2.06515	1.15676	0.106247	0.223665	1.50991	1.04074	0.280573	0.456354	1.77554	3.68556	0.0602788	0.158747	1.24014	4.0666	0.220079	0	1.01768	5.46941	0.93108	1.53591	-0.604834	0.216299
MICU2_AAGCGCTGCTTACGAAGAGA	0.109613	0.0989663	2.74149	0.20685	0	0.213821	0.780022	0.104658	0	0.125276	0.122297	0.283306	0.106247	0	0.178867	0.166066	0	0.375908	1.55529	0.0887625	0.11814	0	1.78268	0.0874951	0.114232	0	5.21837	0	0.17338	0.778406	-0.605026	0.18768
TSHR_TTATGACTACACCATATGTG	0.109613	0.0989663	0.306826	3.50196	0.100258	0.213821	0.123858	3.36873	0.44735	0	0.122297	2.97656	0.384822	0.323709	0.337983	2.01787	0.40274	0.53255	0.646642	4.55627	0.423673	0.301745	0.295178	4.23414	0.114232	0.20587	0.370456	5.59583	0.868105	1.47328	-0.605172	0.0706945
NEU3_GGATGTAGTAGGTATACGCA	6.11934	1.39678	3.46366	1.82527	6.27744	1.72964	2.19717	1.52656	6.50739	1.93063	2.61613	1.63109	6.00286	1.84771	1.8106	1.73027	6.03838	1.69261	4.36679	1.62952	7.83579	1.75894	4.17668	1.49221	9.01557	1.4667	2.05213	1.54504	2.98396	3.5892	-0.605239	0.0894816
NLE1_TGACCCTTGCATGTGAAATG	0.109613	0.191577	0.306826	1.65915	0	0.110868	0.237918	2.08246	0.125497	0	0.339592	0.445339	0.106247	0.223665	0	0.314974	0.147097	0.200163	0	2.61825	0.0602788	0.0815558	0.0796466	4.77861	0.220079	0	0	3.0665	0.332213	0.937682	-0.605468	0.170189
HSBP1L1_AGAAATGGGAAATCGCATTG	3.56251	0.512009	0.559703	2.82569	2.1552	0.309914	0.343617	3.25962	0.788324	0.240538	0.437084	3.83145	0.995319	0.116163	0.178867	3.09823	3.42866	0.456354	0.917374	2.6623	3.2335	0.431838	1.24014	5.60416	0.318688	0.619963	0.286374	3.82087	1.31286	1.91835	-0.605491	0.0404568
ZSCAN31_TATCTGAGCTGTGTCACCAT	0.306632	0.512009	3.75287	0.107129	0.517819	0.564883	3.73133	0.537482	0.240945	0	4.45141	0.194911	0.205204	0.666245	2.08197	0.44994	0.61983	0.200163	5.0995	0.651792	0.555168	0.551165	4.42178	0.459581	0.730478	0.468275	6.86502	0.288444	1.13684	1.7426	-0.605755	0.159888
SLCO1B1_GACTAACCATGACCTATGAT	2.05574	3.52467	2.79173	0	2.17833	2.24922	2.33171	0.202235	0.999796	2.49225	0.772081	0.194911	1.24832	1.4206	1.21409	0.217428	4.41916	2.52669	2.91531	0	2.16951	1.83146	2.22939	0.169986	2.92446	3.21453	0.101906	0.288444	1.29341	1.89924	-0.605823	0.0724346
CER1_ATTCCTTGGCAGGAGTACGG	0.109613	0.191577	0.306826	3.8722	0.517819	0.309914	0.343617	3.09152	0.240945	0.446645	0.339592	1.93385	0.618213	0.223665	0.178867	0.36138	0.147097	0.29071	0.31309	2.77359	0.0602788	0.232017	0.0796466	5.4226	0.318688	0.468275	0.449907	5.32022	0.717169	1.32301	-0.605841	0.250791
THOP1_GCAGATAGAGGAGCGCACCA	1.17825	5.81177	0.902218	1.62351	0.782114	5.10388	0.923298	0.610395	0.710335	4.34502	0.437084	1.00904	0.618213	4.49499	1.12958	0.792411	0.717239	4.85326	0.719235	1.62952	0.713703	6.08249	0.482656	3.39281	0.579558	7.36064	0.52521	1.17259	1.74636	2.35241	-0.606046	0.0913423
JAG1_GATGAGGCCACGTGCAACAA	3.60056	0.774045	2.72434	0.824422	5.05798	0.969775	2.04878	0.928181	4.30173	1.06254	1.32419	0.901434	4.43527	0.740526	2.32936	0.982551	5.18247	1.31515	3.13022	1.14123	6.75786	0.812343	0.699863	0.644054	8.45036	1.34131	1.57344	1.30771	2.09019	2.69633	-0.606141	0.15365
MAP4K2_GTGGGGCGCCAAATTTCACC	0.395892	0.438324	0.559703	4.0028	0.517819	0.640756	0.442098	3.39991	0.788324	0.709306	0.437084	2.88064	0.618213	0.58793	0.41141	2.8442	0.147097	0.673838	0.719235	4.96374	0.822127	1.07383	0.749414	5.0312	0.730478	0.468275	0.852075	5.32022	1.18981	1.79596	-0.606153	0.0447582
NIN_CTGGAAGACGCAACGCAGTG	0.306632	3.55113	0.211621	0.20685	0.282018	2.53423	0	0.202235	0.240945	2.7079	0.122297	0.520006	0.205204	0.223665	0.41141	0.314974	0.40274	2.68532	0.403982	0.397571	0.11814	5.22075	0.155125	0.169986	0.220079	5.1626	0	0.10269	0.647074	1.25325	-0.606175	0.206313
A2ML1_TGGTCACTACCCCTATCAAG	4.05571	4.04258	0.480236	0.693016	4.12168	3.97247	0.702668	1.32469	3.78812	4.1376	0.772081	0.901434	2.22292	2.55169	0.337983	0.650128	3.67889	3.93428	0.854304	0.964852	5.26375	4.23239	0.360416	0.459581	6.08375	5.17184	0.730065	1.02349	2.12362	2.7298	-0.606179	0.152765
Non-Targeting Control_ATACTCTCACAGGTACATAA	3.82607	0.191577	0	0.470316	2.05882	0.110868	0.237918	0.293628	3.42284	0.347269	0.122297	0.194911	0.205204	0.116163	0.0922035	0.492262	4.98636	0	0	0.0887625	4.64756	0.0815558	0.360416	0.248014	3.88368	0.385998	0.286374	0	0.641199	1.24739	-0.606195	0.145703
SYK_GGTGTACGAGAGCCCCTACG	0.395892	0.438324	0.396135	3.8722	0.364975	0.484798	0.442098	3.29323	0.540441	0.347269	0.772081	2.4742	0.384822	0.223665	0.337983	0.44994	0.717239	0.29071	0.31309	4.84453	0.675673	0.0815558	0.360416	4.24369	1.16091	0.690218	0.449907	3.56618	0.842958	1.44951	-0.606551	0.0704258
ANKRD9_GGAGGATATGCGCGCCAGCG	1.45242	5.16446	0.480236	0.387727	0.443421	3.41484	0.442098	0	0.125497	3.40816	0	0.590998	0.205204	1.00445	0.260617	0.112806	2.0773	5.58585	0	0.530274	0.278979	4.4743	0.295178	0.248014	0.318688	3.19049	0	0.288444	0.834008	1.44063	-0.606619	0.0468744
EARS2_GGACGGCGCGAGGCCAACCT	0	0.0989663	0.211621	0	0.100258	0	0.343617	0.293628	0.125497	0	0.235032	0.194911	0.106247	0.116163	0.178867	0.166066	0.280573	0.10355	4.07336	0	0.11814	0	4.26877	0.0874951	0	0.106604	0	0.10269	0.155024	0.761765	-0.606741	0.1985
LAMC3_ACATGAACAAATCTCCACCC	0.559379	2.01908	1.53399	3.34665	0.282018	1.83029	2.13963	3.38959	0.347836	0.861122	0.614284	3.99089	0.384822	0.417264	1.60687	1.27695	0.280573	1.22617	2.69902	4.35177	0.227333	0.301745	3.13356	4.57417	0	0.385998	1.89066	5.35444	1.42846	2.03545	-0.606989	0.156742
C19orf12_TACCAACGGCGAGTCCCGGT	0.211483	0.438324	4.47057	0	0.282018	0.110868	4.66071	0.293628	0.44735	0.446645	1.60157	0.366596	0.205204	0.323709	1.44144	0.166066	0.40274	0.10355	4.35544	0.397571	0.278979	0.232017	4.92606	0.322038	0.114232	0.20587	5.8382	0.452985	0.86215	1.46914	-0.60699	0.200795
LOC102723859_CTCATAGATCAAGCGTACAA	6.76175	5.02355	1.12758	1.34577	6.13402	4.37364	1.17314	1.03798	5.56807	1.62596	0.772081	0.956242	5.48022	1.55017	0.944078	1.27695	6.50188	3.02569	1.0358	1.14123	7.51113	4.40865	1.37254	1.55495	7.11741	1.4261	1.50068	1.58106	2.57438	3.18143	-0.607047	0.0781521
MDGA1_TGTCGCGAGTTACGGCGTCG	0.634662	4.48824	0.211621	0.300121	0.100258	3.88937	0.237918	0.679799	0	2.58242	0.437084	0.194911	0.205204	1.12027	0.337983	0.217428	0.40274	4.8863	1.09156	0.251413	0.11814	4.2099	0.360416	0.392448	0.410986	4.77514	0.286374	0.10269	0.833554	1.44068	-0.607122	0.0861576
NFKBIA_GGTTGGTGATCACAGCCAAG	1.27555	2.99251	1.01929	0.548432	2.8018	2.85409	0.780022	0.202235	2.12522	3.71765	0.235032	0.194911	2.59551	3.83269	0.178867	0.267025	3.33968	3.53192	2.85214	0.465447	1.36664	4.87683	1.57849	0.248014	5.35336	2.31844	0.852075	0.288444	1.64875	2.25596	-0.607202	0.096788
C10orf12_AAAGAAGTCAAGGAGTTACG	5.87734	2.4145	2.61698	2.56883	5.29592	1.23752	1.73585	1.97612	4.9996	1.74788	2.73592	0.520006	4.54797	0.417264	1.25456	0.825893	5.53619	2.63436	2.66267	1.44008	6.26501	2.16656	1.73428	1.12958	5.64464	3.45547	1.46287	0.452985	2.27454	2.88206	-0.607516	0.0739357
GFRA1_ATTGTCAGATATATTCCGGG	0.211483	2.80002	0	0.20685	0.100258	1.28558	0.343617	0.104658	0.240945	0.998473	0.122297	0.194911	0	0	0.178867	0.0575055	0.147097	3.22255	0.112084	0.172379	0.227333	3.79213	0.226851	0.0874951	0.656991	2.07759	0	0.198554	0.302259	0.910088	-0.607829	0.068953
ZHX1-C8orf76_TTGTTCAAGTTTGCAGAACT	0.306632	0.360671	2.00064	4.84548	0.364975	0.400004	0.442098	4.25229	0.240945	0.709306	0.235032	3.71709	0.297807	0.223665	0.260617	2.22028	0.147097	0.53255	0.854304	5.71674	0.377036	0.0815558	0.64855	5.59673	0.497733	0.546112	0.664959	4.996	1.11368	1.72161	-0.607938	0.050024
NOL8_GAAGAGCGGTCTGATTCAAG	0	0.2786	3.69244	0.548432	0.100258	0.213821	2.71325	0	0.347836	0.240538	0.528403	0.283306	0.106247	0.223665	0.337983	0.0575055	0.147097	0.200163	2.93067	0.530274	0	0.0815558	3.33363	0	0.114232	0	5.11247	0	0.429401	1.03751	-0.608107	0.20457
RARRES1_GTATGCTGACTATTTCCAAG	1.49344	0	0.706601	0.107129	1.92852	0.110868	0	0	0	0	0	0	0	0.116163	0.0922035	0	3.45714	0.375908	0	0	2.73871	0	1.46442	0.0874951	1.21312	0.106604	0.101906	0	0.187313	0.795442	-0.608129	0.0407974
CACNB4_TGTACCGTCAATGCGTCCGG	0.559379	2.84348	0.396135	0	0.193999	3.33715	0.237918	0.610395	0.862313	2.98084	0.437084	0.445339	0.297807	2.20335	0.547923	0.36138	0.147097	4.39861	0.31309	0.172379	0.377036	5.99968	0.360416	0.322038	0.220079	6.17484	0.730065	0.600667	1.04296	1.65133	-0.608375	0.165362
BCL9_ATGCTGAAATTACGCCCAGG	2.02808	7.19187	2.13644	6.2139	2.17833	7.04177	1.65603	5.83234	2.09484	6.81134	1.72252	5.47471	2.15027	6.37072	2.19025	5.00671	2.04013	6.62397	1.90566	6.29078	2.28768	7.82435	2.00297	6.57514	2.48911	9.19475	1.89066	6.70539	4.04415	4.65255	-0.608397	0.0439416
NOC2L_GGAGTCCGGATAAGCCGGGC	0.109613	0	1.94253	0	0.193999	0	2.2525	0	0.125497	0	0	0	0	0	0	0.112806	0	0.200163	2.42293	0.0887625	0.11814	0	1.55081	0.169986	0.114232	0	4.94775	0.373059	0.223734	0.832153	-0.608419	0.170053
NECAP1_AACCATCAAGTTGTGTATCG	0.211483	0.191577	0.109687	3.22109	0.193999	0.110868	0.123858	2.05661	0	0.347269	0.122297	2.35688	0.205204	0.116163	0.178867	0.687036	0.147097	0.200163	0.112084	4.19566	0.11814	0.492735	0.0796466	4.56658	0.318688	0.20587	0	3.36395	0.541588	1.15005	-0.608464	0.0714405
GLRX2_ATCCTGTTCTTACTGTACAA	5.46531	1.0462	4.40753	4.56452	5.46764	0.847019	4.36054	4.38289	3.67974	0.78721	4.1545	3.05398	3.23369	1.17487	3.03451	3.07056	5.14795	1.17954	4.12102	4.47215	5.15047	1.15142	3.99859	2.94299	6.20795	0.997821	4.71026	4.47074	3.10393	3.71258	-0.608646	0.0667077
METTL10_ATATGTGAAATCTCTCTCCA	0.47995	0.512009	3.77801	4.78222	0.782114	1.02745	1.73585	5.45323	0.347836	0.626953	3.6541	5.03667	0.880232	0.58793	1.40595	4.30649	0.280573	1.02984	4.24299	4.93709	0.675673	0.71347	4.68951	5.99206	0.579558	1.25123	3.16636	5.59142	2.15373	2.76248	-0.608747	0.046591
ZNF214_GAAGTAATGAATTTCTACTG	0.109613	2.64488	0.109687	0.107129	0	1.42085	0	0.104658	0.125497	0.539614	0	0.590998	0	1.7066	0.178867	0.267025	0.40274	1.99152	0.112084	0.172379	0.278979	4.27202	0.155125	0.169986	0	4.49015	0.197086	0	0.411176	1.02017	-0.608997	0.127633
ZNF710_TGTAGGACTTCTCGCACATG	4.47474	3.59418	2.84027	0.693016	3.40209	4.4547	1.918	0.202235	1.29521	2.49225	1.37429	0.283306	1.33828	0.417264	0.787406	0.314974	4.25042	3.03881	0.719235	0.397571	5.4041	4.38877	0.155125	0.392448	4.8256	0.997821	0.730065	0.288444	1.52333	2.13237	-0.609034	0.256841
GNA15_ACACGGCTGAATCGAGCAGG	6.42391	0.648968	2.70699	0.885893	5.57608	0.640756	1.81149	0.746017	4.48855	0.626953	2.65718	0.283306	3.26843	0.58793	1.60687	0.573353	6.40835	0.802516	3.69563	0.867856	5.57267	0.71347	3.01701	0.80759	3.71288	0.298743	3.48201	0.797212	1.90558	2.51466	-0.609085	0.0110604
XKR4_AAAGTACAGCTGGAAAACCG	0.47995	0.512009	1.91257	4.16657	0.282018	0.564883	2.98233	3.55573	0.347836	0.446645	2.96568	3.36879	0.466886	0.223665	2.62006	1.09668	0.515364	0.29071	3.64062	4.86353	0.227333	0.492735	1.91884	4.88317	0.220079	0.298743	3.48201	5.398	1.57677	2.18593	-0.609161	0.150766
Non-Targeting Control_TGACGCGATAGAGTTGGCTT	3.77707	1.64624	0.109687	1.69394	3.33165	0.484798	0.343617	2.74808	3.2267	0.446645	0.122297	1.59701	1.61516	0.116163	0.178867	0.217428	3.49883	0.604923	0.216085	3.11742	3.71811	0.301745	0.64855	1.78175	4.99918	0.298743	0.370456	2.18306	1.20237	1.81157	-0.609203	0.0654021
ZDHHC4_TTGGGTGAACAACTGCATCG	1.49344	3.62772	0.396135	3.59692	0.952739	3.08891	0	0.293628	0.240945	1.49279	0.235032	0.785148	0.205204	0	0.337983	0.0575055	1.55193	2.21608	0.112084	2.88932	0	3.94704	0.42283	1.12958	0.114232	2.31844	0.197086	0.10269	0.640824	1.25011	-0.609286	0.0986528
KIF25_GGAGGAATCCGCGTGCACCA	0.634662	3.63598	4.30171	3.36835	0.782114	3.00527	4.54359	2.27418	0.347836	2.15291	4.35492	2.13729	0.618213	1.00445	3.687	1.50076	0.40274	5.64926	3.73992	3.17937	0.278979	5.03618	2.71422	1.9546	0.410986	5.34243	2.95113	2.06084	2.20071	2.81005	-0.609344	0.260993
LY6G6F_CCTGGTAGCCCAAGTCCAAG	0.211483	2.88568	3.71865	0.300121	0.100258	2.43117	2.63213	0.104658	0.240945	0.125276	0.980486	0.194911	0.205204	0.116163	0.337983	0.533377	0.147097	2.56348	4.27344	0.0887625	0.11814	0.158747	4.16303	0.0874951	0.318688	1.61855	1.67614	0.10269	0.66688	1.27635	-0.609475	0.0747749
IRF2BPL_CGGCGTCGAAGGCGAAAACG	0.306632	0.0989663	1.91257	0.107129	0.282018	0	2.88064	0.202235	0.240945	0.125276	2.57389	0	0	0	0.841542	0.217428	0	0.200163	4.37804	0.326342	0.11814	0.492735	4.83432	0.322038	0.114232	0.106604	3.59117	0.198554	0.613665	1.22353	-0.609864	0.0569787
TAMM41_ACTCTTCAGATTTCTATCGA	5.92122	0.512009	2.77517	0.824422	5.27462	0.484798	1.05362	0.679799	5.49727	0.709306	1.04376	0.901434	5.3484	0.417264	0.787406	0.858615	6.32389	1.39896	2.46576	0.763865	6.02239	0.492735	3.02709	0.755111	6.85731	0.619963	0.852075	0.797212	1.92136	2.53136	-0.610006	0.0159898
AQP11_CCGAGTCGACTTGCTCAAAG	1.41019	0.0989663	3.51441	0.107129	2.86016	0	2.47816	0.537482	0.788324	0.125276	1.86947	0.366596	0.297807	0	0.547923	0.314974	2.0773	0.10355	2.40103	0.172379	1.91585	0.301745	3.27563	0	5.06103	0	2.00029	0.198554	0.848848	1.45895	-0.610099	0.184603
STMN4_TTGTAGGACGACTTATTCAG	7.76821	5.23688	5.25574	7.49297	7.47075	5.28916	4.50424	7.3913	7.6349	4.61979	3.39977	7.55432	7.59116	4.42913	3.05757	7.30273	7.48096	6.01897	4.69393	7.52365	7.41594	6.23731	5.39358	7.75752	5.85847	5.4602	5.27127	8.45435	5.85374	6.46385	-0.610111	0.0788081
OR2H2_CATTTGGGGAACACAACTCG	0	0	2.13644	0	0.443421	0	0.534284	0	0.240945	0.240538	0	0	0	0	0	0.112806	0	0.10355	1.96657	0	0.0602788	0	3.49485	0	0	0	3.26851	0	0.130999	0.741147	-0.610147	0.152457
KCNMB2_TGCTCCTATATACCTAAATG	3.56251	1.77155	2.11028	0.470316	3.2135	2.82186	0.702668	0.104658	1.66957	0.125276	0.122297	0.100745	0.205204	0.323709	0.178867	0.314974	4.70099	1.47816	0.719235	0.251413	4.72641	0.301745	1.78268	0.0874951	2.46778	0.20587	0.286374	0.198554	0.823611	1.43389	-0.610282	0.115754
HIST1H2BJ_ACGAAATGCCGGTGTCAGGG	0.47995	0.2786	3.5044	1.91647	0	0	2.75216	1.76878	0	0.240538	0.528403	0.901434	0.106247	0	2.25152	0.0575055	0.147097	0.375908	3.58343	2.4774	0	0.232017	4.13068	0.248014	0.114232	0.298743	4.12663	0.198554	0.717216	1.32773	-0.61051	0.0867573
FAM155B_ACTGTATCGAGGCGTACCAG	0.211483	3.06774	0.211621	4.99245	0.517819	4.69165	0.123858	4.39326	0.240945	1.06254	0.235032	4.09836	0.688312	0.505119	0.260617	1.62007	0.147097	3.28996	0.489484	4.46388	0.377036	2.43831	0.226851	4.54356	0.800403	2.95397	0.52521	5.50968	1.53647	2.14712	-0.610655	0.154758
RBM11_AATTCCATTCAGCAAAGCTA	0.109613	0.191577	0.109687	3.61519	0.100258	0.213821	0.123858	3.21356	0	0	0.339592	1.66439	0.297807	0.323709	0.260617	0.650128	0.808485	0.10355	0	4.45556	0.227333	0.492735	0.226851	3.74197	0.114232	0.20587	0.101906	4.03727	0.598978	1.20965	-0.610668	0.0852369
RAMP2_GTGCTCCAGGCAATCTCGCA	3.65581	4.94258	6.28284	0.885893	2.72536	4.49103	6.27884	1.23531	1.8622	4.03754	6.46316	1.24745	1.42296	3.03755	6.03442	1.25254	4.16668	4.17319	6.68474	1.37097	3.82186	5.16103	7.15367	1.39266	0.991886	5.57141	6.20173	0.734626	3.3407	3.95204	-0.611341	0.0518546
TRIQK_CCAATATAGCTGCAAGTACA	6.35601	2.45243	1.49409	6.08058	5.24481	2.12263	1.17314	5.1784	4.30173	1.86028	0.695339	4.80248	4.27366	2.14984	1.03981	4.30055	5.80349	2.94434	1.59441	5.5509	6.5859	2.02942	1.40382	4.33144	6.81254	0.941324	1.67614	4.80742	3.09522	3.70676	-0.61154	0.0611506
CH17-360D5.1_GTCCATGATGGTGTAGACGG	3.60991	0.0989663	0.306826	1.38887	3.82473	0	0	0.809329	3.048	0.240538	0.235032	0.658659	2.50129	0	0.178867	0.112806	3.51246	0.29071	0.489484	3.18944	3.18694	0.0815558	0.0796466	3.69399	1.10674	0.106604	0	3.21143	0.967438	1.57908	-0.611646	0.166278
BAP1_GTCCATCAAGACTAGCAGCG	0	0	0	0	0	0	0.123858	0	0	0	0	0	0	0	0.0922035	0.112806	0.40274	0	0.112084	0.0887625	2.7479	0.158747	0	0.0874951	3.96965	0	0	0.10269	0.0274056	0.639172	-0.611767	0.135427
CCER2_GCGGCATCTAGAGAATGGAG	5.23976	3.85001	0.961943	0.470316	5.37059	2.93166	0.702668	1.03798	4.3346	1.29365	0.528403	0.520006	3.49069	0.811169	0.547923	0.533377	5.15666	3.38551	0.719235	0.708916	6.1265	3.53417	0.749414	0.755111	6.59246	0.20587	0.596776	0.914785	1.84189	2.45378	-0.611891	0.0903263
CCDC172_AAAAATTAAGAAAGCAACGG	0.211483	3.5685	0.559703	0.107129	0.100258	3.10239	0.442098	0.202235	0.240945	1.39665	0	0	0.384822	0.505119	0.337983	0.112806	0.147097	3.32252	0.403982	0.172379	0.227333	4.59378	0.155125	0.248014	0.220079	4.4753	0.101906	0.10269	0.568775	1.18085	-0.612075	0.159411
MAGIX_GCACCTCCCCAATTGATCCA	0.839468	5.78971	3.57304	0.885893	0.72044	5.28916	2.88064	0.928181	0.627887	5.30577	1.79787	0.445339	0.544533	5.27231	0.731158	0.758134	0.61983	5.85801	2.94588	0.816797	0.468849	5.84624	3.82458	0.80759	1.10674	6.41808	2.96472	0.970163	2.10845	2.72062	-0.612171	0.022799
HMX3_GCAGTGGCTCCGGAGAGTCG	0.395892	1.39678	0.396135	5.24791	0.282018	0.213821	0.343617	5.24288	0.347836	0.347269	0.235032	4.23762	0.466886	0.223665	0.41141	2.96181	0.808485	2.36938	0.403982	4.92207	0.596465	0.232017	0.595344	5.75376	0.579558	0.385998	0.286374	5.72821	1.27616	1.88847	-0.612315	0.0549886
TMEM27_TACATTGCAAAGTAGGACAT	0.306632	0.2786	0.480236	4.87609	0.588569	0.564883	0.442098	2.61266	0.710335	0.539614	0.339592	4.20404	0.466886	0.116163	0.547923	1.63903	0.280573	0.53255	0.31309	4.54847	0.423673	0.661371	0.595344	5.10906	0.410986	0.20587	0.286374	6.75353	1.06432	1.67674	-0.612425	0.199575
WFDC3_CTGCAGCATTTATGCCCCTG	6.2993	0.438324	0.635021	3.41079	5.60409	0.909702	0.620931	4.06394	4.62233	0.626953	0.695339	1.41333	3.53891	0.666245	0.992737	1.01194	5.61729	0.802516	0.917374	2.85177	6.11411	0.60732	0.699863	4.54356	5.67753	0.546112	0.664959	3.07915	2.06387	2.6768	-0.612926	0.125667
SNTB2_GGTGTGGATAGCTACGAACC	1.57215	0.191577	2.93273	0.107129	0.193999	0.110868	2.10998	0.104658	0.125497	0	0	0.194911	0	0.116163	0	0.112806	0.61983	0.29071	2.76909	0.172379	0	0.0815558	1.34056	0.322038	0	0.106604	4.61867	0.10269	0.25574	0.868677	-0.612937	0.137359
SNAI2_ACTCACTCGCCCCAAAGATG	4.78259	6.13694	1.97188	4.0028	4.99426	5.75379	1.38604	3.01302	5.39504	5.59286	1.68332	2.79302	3.68323	5.24705	0.787406	1.12385	5.55278	6.05171	0.78835	3.98633	4.47008	6.15257	0.888607	4.94305	5.89489	5.44758	1.67614	2.96111	3.45441	4.06777	-0.613359	0.0736982
ZZZ3_ACAGACGATTGCTGTACTCG	0.109613	0.438324	0	0.107129	0	1.3321	0	0.202235	0.125497	1.06254	0	0.100745	0.106247	0	0.0922035	0.0575055	0	0.862792	0	0.465447	0.0602788	4.72647	0.0796466	0	0	4.24962	0	0	0.256589	0.870355	-0.613765	0.204235
ST8SIA5_GCAGGTGTACGAGAACGCGT	0.47995	3.36482	0.306826	3.18486	0.282018	1.0829	0.123858	3.95617	0.347836	1.53856	0.122297	3.28563	0.384822	0.116163	0.178867	0.166066	0	3.26784	0	4.33826	0.32884	1.03341	0.0796466	4.36684	0.220079	1.81999	0.286374	3.21143	0.965432	1.57939	-0.61396	0.0873836
RGN_CTGCAAAAAAGGTTTGCCGG	1.12703	5.3986	5.10826	1.00149	0.952739	5.03525	5.15028	0.984126	1.12531	6.07865	4.37351	0.590998	1.1019	5.04204	4.33665	1.09668	1.26027	5.87823	5.67949	1.01101	1.13401	6.29295	6.09416	1.17023	1.10674	5.50961	6.74907	1.35007	2.98901	3.60299	-0.613976	0.0150226
C2orf82_CTTACCTGTGAGCACCGCAG	0.211483	0.712862	4.32464	4.92083	0.72044	0.309914	3.35521	4.77658	0.347836	0.347269	3.1495	4.15217	0.466886	0.740526	1.98909	3.12537	0.280573	1.47816	3.13022	5.42869	0.468849	0.551165	3.27563	5.06662	0.730478	0.619963	3.30101	6.51951	1.95673	2.57091	-0.614173	0.0639428
SLC35E2B_AGATCAGCTTCAATGTCCTG	0.109613	0.0989663	0	2.32432	0.100258	0.110868	0	0.984126	0	0.125276	0	1.5621	0	0.116163	0.0922035	0	0.147097	0.10355	0.112084	1.89866	0.0602788	0.158747	0.295178	3.30427	0	0	0	4.38164	0.257583	0.871792	-0.614209	0.13072
ZNF296_GGCCGCTGCCACTTGCACGG	1.60995	4.89517	7.02934	5.4997	1.95553	4.39571	6.83682	4.6993	1.8622	4.92563	6.95486	4.06757	2.07376	3.92318	7.1839	3.63538	1.70227	5.6789	7.59513	5.27639	2.0704	5.24308	7.93668	4.72504	1.68919	4.85759	7.5912	5.51899	4.37615	4.9904	-0.614252	0.00617173
KCNMB1_TGATGTTGGTCTCAATCAGG	2.10951	0.360671	4.81224	0.470316	2.0081	0.309914	3.46469	0.293628	1.8622	0.446645	2.93262	0.283306	1.4635	0.505119	1.08539	0.267025	2.56988	0.29071	4.65282	0.397571	0.822127	0.0815558	5.00723	0.80759	0.930839	0.385998	6.14914	0.198554	1.24351	1.85783	-0.614323	0.216297
EPHX2_AATCCAAGTGACATGAGCCA	0.559379	0.191577	3.69244	2.74504	0.443421	0.484798	1.05362	1.32469	0.240945	0.240538	2.23744	0.658659	0.205204	0	2.36676	0.982551	0.280573	0.456354	3.34044	2.3395	0.227333	0.158747	4.23872	1.28573	0.114232	0.298743	4.87404	0	0.853219	1.46787	-0.614649	0.0809577
CYP2A7_GTTTCCAATGAAGGGCAGTG	4.28915	0.2786	0.109687	0.300121	3.06012	1.98385	0.123858	0.460688	1.78821	0.626953	0.339592	0.445339	0.106247	0.223665	0.178867	0.217428	3.51246	0.200163	0.112084	0.397571	4.31481	0.431838	0.0796466	0.392448	6.04826	0.468275	0.52521	0.452985	0.796235	1.41131	-0.615078	0.292668
FAM188B_AAGTCTGGTCTGATTGTGCG	0.395892	4.71968	0.480236	5.25957	0.443421	4.1582	0.123858	3.49925	0.347836	3.21027	0.339592	4.12252	0.688312	2.53091	0.787406	3.98944	0.61983	4.22578	0.489484	4.77267	0.596465	4.24572	0.699863	4.90742	0.800403	4.04366	0.792359	5.43045	2.02008	2.63534	-0.615257	0.00307211
FAM120C_TATTGAGGATGAGTGTAACA	0.211483	3.30389	0	0.107129	0	1.92438	0.123858	0.202235	0.125497	1.58293	0.235032	0.366596	0.106247	1.06352	0.0922035	0.0575055	0.147097	3.57759	0.112084	0.465447	0.173769	4.10653	0.155125	0.0874951	0	4.2438	0.197086	0	0.49	1.1055	-0.615502	0.0938795
ZDHHC11_ACCCCTGCACTACTTCCAGG	0.901749	2.27331	0.839914	4.59704	0.952739	3.08891	0.343617	4.66549	0.540441	1.12388	0.914307	4.24864	0.384822	0	0.337983	3.39446	0.61983	3.18763	0.489484	5.6815	0.636612	4.71054	0.5401	5.13496	0.730478	0.468275	0.286374	4.89588	1.66627	2.28181	-0.615531	0.0758506
TENM1_ACACGGTATTGGATGTCAGA	7.98958	5.45106	3.51441	5.27975	8.94636	5.36382	3.30375	4.48821	8.9244	5.93631	3.44735	4.02334	9.28331	4.49499	3.38372	3.50193	8.50787	5.5242	3.3519	5.74774	10.0146	5.98253	3.48757	4.72845	11.0454	6.83827	3.7798	3.48295	5.42479	6.04094	-0.616149	0.0268921
GMEB1_TGCTTACCCCATAACTTGTG	5.78121	0.774045	1.07445	0.944851	5.3247	0.640756	0.989931	0.984126	4.17681	0.709306	0.844946	0.723289	3.47093	0.58793	0.893721	0.858615	6.11857	0.739611	0.977803	0.917169	6.38329	0.904871	0.843685	0.644054	7.03279	1.20398	1.16623	0.669201	1.68375	2.3001	-0.61635	0.0867189
MYCT1_AAAGGAATTTGCTTGTTCCA	0.839468	3.7083	0.635021	2.30194	0.84126	4.07859	0.780022	2.4632	0.999796	3.30601	1.04376	1.72877	0.938923	2.83206	1.03981	1.04074	0.515364	5.38213	0.719235	3.08542	1.0768	4.83334	1.13221	3.37554	1.31219	4.4603	1.16623	1.43125	1.75775	2.37417	-0.616422	0.012554
Non-Targeting Control_CAGCGGTGCTATTTGGTCTT	4.5737	5.81541	6.9578	6.06572	2.81661	5.38052	6.84809	6.47866	2.78815	4.70254	6.60233	6.56914	2.40048	4.23723	5.45609	6.18776	4.40461	5.27807	7.20507	6.41614	1.84908	4.93833	7.7366	6.60602	4.30045	4.58078	7.49907	7.05108	5.03897	5.65544	-0.616475	0.0375382
MLXIP_GGGTGCACAAAAGTTAACCG	0.774377	6.21899	0.839914	2.77784	1.24326	6.08784	1.05362	2.42328	1.29521	5.5516	0.614284	2.25126	0.688312	5.43774	0.992737	1.52134	0.894302	6.59872	0.854304	3.5436	1.0768	7.2642	1.09436	2.44339	1.10674	7.0274	1.21252	3.44436	2.43004	3.04672	-0.616684	0.0201126
PLEK2_GGAGATGAGCCAGTCCACCA	0.306632	4.29304	2.35267	0.20685	0.282018	3.45743	0.780022	0	0	3.46853	0.122297	0.100745	0.106247	2.63194	0.178867	0.217428	0.40274	4.67142	1.80919	0.251413	0.173769	4.08197	1.13221	0.322038	0.800403	2.42529	2.15054	0.528715	0.94546	1.56247	-0.617015	0.00469212
GPRIN2_TCTACTCTGTGGCATGAGGG	6.27303	4.23438	3.42173	1.47139	7.05667	4.52646	3.15198	1.70363	6.79873	3.49198	2.26425	2.01354	7.1168	2.76246	1.94031	1.47988	6.79331	4.72111	4.01688	1.74327	7.03397	4.62131	3.48757	1.75527	8.92823	4.71743	2.05213	1.8408	3.69222	4.30927	-0.617049	0.0173909
C11orf45_TCGTCAATCTCATTACCTGT	0.634662	3.31422	4.74158	1.00149	0.282018	1.79752	4.31578	0.202235	0.710335	0.240538	4.67771	0.445339	0.466886	0.223665	2.82206	0.406339	0.717239	2.91618	4.30327	0.0887625	0.173769	1.29511	4.80532	0.755111	0.579558	2.67092	5.40188	0.288444	1.38254	1.99963	-0.617095	0.0564673
HSPB8_AAGAGGCTGTCAAGTCGTCT	0.395892	3.49772	0.109687	0.387727	0.100258	3.70726	0	0.202235	0	0.998473	0.235032	0.445339	0	1.17487	0.672628	0.217428	0	2.26156	0.570202	0.251413	0.423673	5.46636	0	0.248014	0.410986	5.32873	0	0.198554	0.646127	1.26329	-0.617164	0.262017
KCNS3_GGAGATAGCGATAAGCTTAG	0.47995	0.360671	3.77801	0.20685	0	0.110868	2.16869	0.104658	0.347836	0	0.844946	0.194911	0.384822	0.323709	0.547923	0.166066	0	0.200163	2.81949	0.251413	0.278979	0.232017	4.54966	0.0874951	0	0.298743	3.7798	0.10269	0.432869	1.05004	-0.617168	0.143619
ZSCAN21_CAAACGAACAGAAACCGGTG	0.306632	0.360671	3.97929	0.622535	0.282018	0.110868	2.93238	0.104658	0	0.240538	2.69709	0.194911	0	0.223665	1.66808	0.44994	0.280573	0.200163	3.57367	1.22194	0.423673	0.0815558	4.14463	0.907147	0.318688	0	4.70622	0.452985	0.742012	1.35927	-0.617258	0.0400533
CRYZL1_TAATATTACCCACCTATGGG	6.82539	1.39678	3.21636	1.34577	6.64004	1.37716	2.56814	1.60002	6.51744	1.12388	3.84383	1.24745	6.46771	1.17487	1.25456	1.01194	6.80997	0.802516	3.79973	1.40594	7.1538	1.68258	4.11658	1.28573	7.29217	1.25123	5.5602	1.07492	2.90225	3.51961	-0.61736	0.116753
KRT83_AGATGTGGGATTGGAGAATG	0.211483	3.97253	0.396135	0.20685	0.282018	2.63042	0	0.202235	0	3.07703	0.122297	0.283306	0.106247	0.505119	0.178867	0.217428	0	2.88745	0.112084	0.251413	0.227333	5.24529	0.360416	0.169986	0.410986	5.0602	0	0.288444	0.633747	1.25113	-0.617386	0.152455
BMP5_AAAGGCCCAAGCTTTAGATG	7.05342	2.33552	4.46025	4.1789	6.8793	1.46326	4.17968	3.1042	7.12888	1.53856	2.86416	3.81672	6.39489	1.27823	2.43877	2.40884	6.75654	1.55324	3.37455	3.47939	7.2349	1.29511	3.91963	4.34037	6.91755	1.65413	5.30905	5.07074	3.62462	4.2421	-0.617476	0.0790402
ECT2L_CAGACTGTAAGGGAGCGAGT	0	3.24027	0	1.20814	0	2.14885	0.123858	0	0	0.709306	0	0	0	0	0.0922035	0.112806	0	3.95519	0	1.62952	0.0602788	2.04983	0	2.22925	0	0.468275	0.101906	0.10269	0.265585	0.883078	-0.617493	0.0319336
CFD_ACCGGGAACTCTCTGCGACG	1.12703	6.40456	2.30735	0.693016	1.19873	6.2884	2.35717	1.44917	0.862313	6.53614	2.1249	0.844462	1.294	6.81401	0.841542	1.12385	0.894302	6.18458	2.4867	1.37097	1.48131	6.89557	3.65293	1.24825	1.53365	7.26029	5.06279	1.07492	2.64456	3.26219	-0.617631	0.109773
CGNL1_GCCCTTTAAGAGATCCGGTG	0.211483	0.0989663	2.26055	3.45202	0.364975	0.110868	2.30578	2.73183	0.347836	0.125276	1.72252	3.83876	0.106247	0.116163	1.12958	1.34782	0.515364	0.375908	3.00515	3.98633	0.278979	0.0815558	3.09575	4.64799	0.497733	0.298743	0.52521	4.35068	1.1873	1.80495	-0.617645	0.0436027
CDC42EP5_TCCGGCACACGCTGCACGTG	0.395892	1.80124	4.44986	0.548432	0.193999	0.712837	4.31578	0.202235	0.44735	0.446645	3.459	0.520006	0.384822	0.223665	3.88043	0.314974	0.40274	0.802516	5.21697	0.326342	0.423673	1.18871	5.57459	0.755111	0.497733	0.757209	5.89963	0.669201	1.25848	1.8762	-0.617724	0.0137841
UNC45B_CAACTCACGTACCATCTATG	0.306632	3.51574	0.211621	0.300121	0.193999	3.61622	0.237918	0.293628	0.240945	3.59305	0.235032	0.366596	0.384822	1.4206	0	0.217428	0.147097	4.43876	0.489484	0.251413	0.377036	4.86824	0.295178	0.392448	0.497733	5.97651	0.286374	0.198554	0.90002	1.51824	-0.618216	0.12835
PLCG1_AGACCCCTTACGAGAGATCG	4.50514	0.2786	4.029	3.55022	3.7725	0.484798	3.34252	3.74572	0.788324	0.709306	3.13505	2.41673	1.24832	0.417264	3.30883	0.650128	4.07777	0.375908	3.79973	3.41218	5.06295	0.368257	3.45807	2.35799	4.70317	0.757209	0.664959	2.40023	2.00162	2.61987	-0.618244	0.264157
KPNA5_CGTGACAGGACATTTAAGCA	0	0.2786	2.74149	1.34577	0.282018	0.110868	1.22938	0.537482	0.125497	0	1.79787	0.366596	0	0.223665	2.82206	0.0575055	0.147097	0.29071	2.26215	1.94695	0.11814	0.368257	4.39868	0.169986	0.114232	0.20587	4.75396	0.198554	0.629412	1.24788	-0.61847	0.0391432
DFFB_CACGCACCTTCAAACCACGG	0.306632	4.88134	0.396135	0	0.282018	3.14209	0.343617	0.104658	0.347836	1.89588	0.235032	0.283306	0.106247	1.7066	0.0922035	0.217428	0.147097	4.06189	0.403982	0.172379	0.11814	4.9023	0.155125	0.248014	0.410986	5.08649	0.370456	0.10269	0.729743	1.3483	-0.618553	0.112611
SSTR4_GACACCAGACCGGCTCGCGG	0.211483	3.66857	0.211621	3.22109	0.282018	2.83807	0	1.94827	0.240945	1.49279	0.122297	2.37711	0.297807	0.323709	0.337983	0.166066	0.280573	2.85814	0.112084	3.51185	0.278979	1.75894	0.0796466	3.71475	0.318688	0.106604	0.286374	4.54557	0.868922	1.48768	-0.618761	0.130787
CHRAC1_GCCACCTATTCCTACAGACA	0	1.74123	4.26661	0	0.100258	0.213821	2.69339	0.104658	0	2.49225	0.235032	0	0	0.223665	0.0922035	0.217428	0	3.72289	3.74862	0.0887625	0.11814	2.87564	1.24014	0.169986	0.114232	1.72278	0	0	0.531059	1.1501	-0.61904	0.0680173
TFF3_CCAGTGTGCCGTGCCAGCCA	0.47995	0.2786	4.41289	0.20685	0.443421	0.309914	3.62003	0.746017	0.240945	0.125276	3.459	0.283306	0.618213	0.811169	1.96491	0.573353	0.515364	0.200163	4.08026	0.592312	0.377036	0.368257	6.14711	0.169986	0.867095	0.298743	6.48125	0.528715	1.09963	1.71886	-0.619228	0.171811
ZNF852_GCTGGAAAATGACCGTAGCA	1.01878	0.360671	0.211621	0.20685	0.588569	0.110868	0.123858	0.460688	0.710335	0.125276	0.235032	0.100745	0.297807	0.116163	0.178867	0.112806	2.00198	0.29071	0.403982	0.172379	3.19368	0.368257	0.226851	0.248014	3.31925	0	0.370456	0	0.263418	0.882963	-0.619545	0.0742451
CNR2_AAGGATTACATGATCCTGAG	0.211483	3.55984	1.32244	1.47139	0.282018	1.89369	0.534284	1.0899	0.125497	0	0.339592	0.366596	0.384822	0.223665	0.337983	0.112806	0.280573	2.88745	1.29525	2.93792	0.173769	1.51656	1.34056	0.248014	0.318688	2.02419	0	0.10269	0.474238	1.09381	-0.619568	0.0214051
PNMT_GGCCTGAACCAATGTCGATG	0.47995	4.1561	0.559703	4.76187	0.282018	3.95771	0.442098	4.17627	0.347836	4.12265	0.437084	2.39706	0.618213	3.75418	0.611622	1.98861	0.280573	3.94826	0.31309	4.77602	0.675673	5.33948	0.595344	4.75875	0.318688	6.08643	0.664959	2.81751	1.92795	2.5479	-0.619952	0.0383792
TMEM35_TTCACTTACCATCTCACTGT	3.08733	7.88108	1.7861	2.32432	3.00945	8.09014	1.81149	2.22858	2.37313	7.93627	1.76069	1.82026	2.15027	7.46963	1.91528	1.73027	4.84803	8.08161	2.40103	1.99368	3.63631	7.88062	1.57849	2.00041	4.44935	8.68592	2.19734	1.9822	3.52462	4.14458	-0.619961	0.0265346
FAM178B_CTGGCAGCTAACAACTACCC	0.109613	2.39516	0.109687	0.107129	0.282018	1.3321	0.123858	0.610395	0.125497	0.125276	0	0	0	0	0.0922035	0.166066	0	2.4304	0.216085	0	0.11814	4.04687	0.226851	0	0	3.26144	0	0	0.238118	0.858316	-0.620198	0.166724
GLTPD2_AGCAGCGCGAAGATAGCGAG	0.839468	5.97701	0.306826	3.79418	0.517819	5.71044	0.620931	2.48275	0.44735	5.45346	1.04376	1.48963	0.938923	5.7747	0.787406	0.890611	0.717239	5.8375	0.646642	3.62748	0.986481	6.17248	0.749414	2.85845	1.16091	6.07005	0.730065	4.04374	2.17982	2.80004	-0.620223	0.0420508
MEOX2_GATGTCTTCCCCACCGAGTG	1.78539	7.17849	2.08364	2.38944	1.65944	6.98104	1.52734	2.55841	1.4945	6.4369	2.21011	1.37362	1.71929	5.86048	1.57527	1.09668	1.6038	7.18721	2.28625	2.70505	1.64771	7.66812	3.64641	1.49221	1.92659	7.87265	2.43067	1.47019	2.87442	3.49474	-0.620315	0.00681766
TRIM36_TGGAATGAGATAGAAGTGTG	1.01878	3.93952	3.81086	5.61537	0.517819	3.95027	4.04514	4.66549	0.788324	2.87778	3.1057	4.46724	0.466886	3.00778	1.91528	2.29391	0.280573	4.67142	3.38574	5.56836	0.750757	5.27377	3.88679	5.22212	0.800403	4.05701	0.964566	4.68863	2.67513	3.29584	-0.62071	0.0637832
REG1A_TAATGAAGACCGTGAGACCT	7.37145	2.48938	2.30735	3.61519	7.34867	2.40964	2.3822	3.32607	7.0647	2.49225	2.03433	2.51128	6.69435	2.59237	2.80854	2.67079	7.60147	2.58153	2.37879	3.53573	8.91004	2.58535	2.2976	3.9663	10.3917	2.1788	2.37068	2.98819	3.6946	4.31552	-0.620916	0.0949225
C17orf107_GTACCCCACCTCTAACAAGG	4.2175	3.31422	0.211621	0.387727	3.65379	2.06871	0.620931	0.293628	2.39822	3.53778	0.235032	0.100745	1.68541	2.3764	0.731158	0.36138	3.90246	4.16124	0.403982	0.326342	3.86052	2.30882	0.482656	0.523729	2.55127	6.42839	0.370456	0.198554	1.50527	2.12653	-0.62127	0.148233
FAM153B_ATTTCTCCTAGATCATCTAG	0.395892	0.648968	0.480236	2.87199	0.72044	0.484798	0.343617	2.8419	0.710335	0.240538	0.528403	3.23111	0.297807	0.323709	0.41141	2.24524	0.515364	0.604923	0.78835	3.17937	0.555168	0.368257	0.42283	5.00335	0.497733	0.298743	0.286374	7.31511	1.03161	1.65296	-0.621355	0.178609
SKOR1_AGAGGTGATGCCCCTCAAAG	2.75757	0.0989663	2.13644	0.107129	1.4474	0.213821	1.22938	0.104658	0.125497	0	0.980486	0.366596	0.106247	0	0.178867	0.0575055	1.3841	0.200163	2.30995	0.172379	2.89584	0.158747	4.54265	0.0874951	0.114232	0.298743	0	0.10269	0.400871	1.02225	-0.621378	0.112523
GPATCH2_GTATAATGTGCATCACCCGT	3.4934	3.8989	7.36002	5.73085	3.62041	3.5587	7.16165	5.39509	2.73005	4.1376	6.94867	5.17307	2.15027	3.6031	6.52061	5.01943	4.39728	3.85489	6.86153	5.3921	3.50692	3.51227	7.5845	5.66232	3.54989	4.40393	8.4895	6.26101	4.66822	5.28968	-0.621458	0.0128858
INPP4A_AGAGTGCATCATTCAGCGTG	3.29883	2.50751	2.46013	7.95269	2.78683	2.45238	2.71325	8.23425	2.64875	2.06181	2.26425	8.38336	3.18603	2.06565	2.25152	8.62987	4.84803	2.91618	2.35621	8.22827	5.40701	2.30882	2.24674	8.39474	5.30606	2.3835	2.71424	8.02861	3.97316	4.59487	-0.621705	0.0711704
TLR5_GACACCTGGATCTTTCACAT	0.109613	2.5431	1.6834	4.20928	0.193999	0.564883	1.52734	2.88662	0.240945	1.82378	3.06052	1.41333	0.205204	0.505119	0.893721	0.792411	0.147097	2.91618	2.54777	3.45455	0.173769	3.34069	2.31416	3.04488	0.114232	0.546112	0.909416	2.06084	1.17566	1.79747	-0.621819	0.0398432
RP1L1_CTGCGCTTGTGCCACCAATG	0.306632	2.06876	0.706601	5.41361	0.443421	0.969775	0.534284	5.04667	0.627887	0.347269	0.695339	5.01747	0.688312	0.323709	0.337983	4.01869	1.12481	1.65901	0.78835	5.20124	0.423673	3.86879	0.932172	5.75543	0.220079	0.882525	0.52521	5.13878	1.58757	2.21001	-0.622438	0.0563116
BYSL_GCAACGTCATCTCGTACTCG	0.47995	5.17867	0.635021	4.8416	0.656011	4.98519	0.702668	4.59537	0.862313	3.81385	1.04376	5.12005	0.688312	2.81497	0.672628	2.87651	0.808485	5.80715	0.719235	4.26872	0.713703	5.25411	0.888607	5.53387	1.10674	5.04352	0.664959	5.49559	2.40264	3.02539	-0.622755	0.0488865
AP1AR_AGCAAAGCAGCGAAAGCTCT	3.56251	0.360671	0.211621	1.30133	3.00945	0	0	1.44917	1.5403	0.240538	0.122297	0.283306	2.07376	0	0.178867	0.166066	4.906	0	0	2.57281	3.4851	0.60732	0	0.0874951	4.28224	0.20587	0.101906	0.288444	0.755313	1.3781	-0.622786	0.0371596
CHMP5_TGCCCAACAGTCATTCAACA	0.109613	4.542	0.211621	0.470316	0.282018	3.7248	0.343617	0.460688	0	2.34547	0.235032	0	0	0.942856	0.260617	0.166066	0	4.13704	0.112084	0.326342	0.32884	4.29784	0.155125	0.322038	0.318688	5.19014	0.596776	0.452985	0.730097	1.35316	-0.623061	0.119937
RCE1_CTCCAGAGCAGCACGCACAG	0.306632	2.91314	4.8483	0.760215	0.72044	1.1363	3.98923	0.460688	0.540441	0.347269	4.33608	0.194911	0.544533	0.417264	0.944078	0.36138	0	1.47816	4.57671	0.592312	0.32884	1.11315	6.11676	0.248014	0.410986	0.385998	5.8474	0.373059	1.16605	1.78928	-0.623231	0.173486
CCDC170_CTAGCAGAGAAACGATCATG	0.109613	4.24523	0.109687	0	0.517819	3.16797	0.123858	0.104658	0	0	0	0	0.384822	0	0	0.112806	0	4.21426	0.403982	0.0887625	0	4.31481	0.0796466	0	0.114232	2.58133	0.101906	0	0.367661	0.991577	-0.623916	0.155986
OR8G1_AGAACTGAGCCAAATCAGTG	2.21139	0.889138	5.04752	4.48232	3.34192	0.909702	3.77921	4.41886	1.4945	0.78721	2.79228	4.4144	0.995319	0.417264	1.83749	4.64106	1.79443	0.673838	4.08026	3.46288	1.74274	0.431838	4.91253	4.68352	6.03563	0.690218	4.63151	4.17916	2.48577	3.10988	-0.624112	0.263556
MMP7_ATGATTGGCTTTGCGCGAGG	0	1.71025	0.211621	0	0.100258	0.564883	0	0	0	0.125276	0	0	0	0.116163	0	0.0575055	0	2.28378	0.112084	0.0887625	0	3.04785	0	0.0874951	0	2.83497	0	0	0.0803405	0.704578	-0.624238	0.0839969
SH3RF1_CGGGGTCACAATTAACCCGG	0	3.6194	0.306826	0.107129	0.193999	3.2908	0	0	0.125497	1.62596	0.122297	0.194911	0.297807	0.223665	0.41141	0	0.147097	3.66482	0.112084	0.0887625	0.227333	4.12589	0.155125	0	0.114232	4.85759	0.286374	0.198554	0.540529	1.16482	-0.624293	0.165774
Non-Targeting Control_ATCGTTTCCGCTTAACGGCG	5.95282	4.89173	8.14873	5.33038	5.85251	4.76976	7.92452	4.54046	5.52601	2.99733	7.36801	3.92373	4.72933	3.28099	6.62269	3.47052	5.99776	4.67142	7.94033	4.29227	5.7154	5.76834	8.19907	3.43513	6.07496	6.50348	7.79464	2.11097	5.08382	5.70865	-0.624826	0.132022
AKAP9_ACATAAGTCCCTTAGTACAG	0.109613	4.25599	3.07476	0.387727	0.364975	3.38206	3.19498	0.104658	0	3.25208	0.614284	0.366596	0.297807	1.94517	1.69773	0.314974	0.147097	4.5575	2.40103	0.530274	0.173769	4.31481	2.73897	0.0874951	0.410986	3.75495	3.81773	0.10269	1.29461	1.91978	-0.625166	0.0543671
TNFSF9_TCAACTAGAGCTGCGGCGCG	0.395892	0.360671	3.28812	0.622535	0.193999	0.110868	3.12258	0.537482	0.347836	0.446645	3.7709	0.590998	0.384822	0.223665	1.98909	0.533377	0.40274	0.739611	3.31724	0.326342	0.377036	0.232017	5.38968	0.523729	0.656991	0.468275	6.72132	0.600667	1.02102	1.6463	-0.625282	0.145552
JMY_ACATGCCCGAAGGTTCCTCG	2.65281	0	3.21636	0.20685	0	0.213821	2.04878	0	0.125497	0.125276	0.122297	0.100745	0.106247	0.116163	0	0.314974	0.515364	0	3.75726	0.172379	0.512654	0.158747	3.27563	0	0.114232	0	2.17413	0.10269	0.272817	0.898591	-0.625774	0.0757726
CD72_CCCCTCGACAGCGGTCAAGT	1.81805	7.25493	4.4757	4.66875	2.10782	6.51321	4.78787	4.47851	1.3983	6.29077	4.52533	3.26407	1.75239	5.40099	3.8997	3.91361	1.26027	7.3664	5.50055	4.51683	1.86606	7.86163	4.53913	4.45996	1.95752	7.41481	5.08473	4.01769	4.02771	4.6538	-0.626084	0.0191591
SERP1_ACGTCGCCAAGACCTCGGTA	0.70621	1.43517	2.93273	3.9244	0.193999	0.484798	3.15198	3.96315	0.44735	0	2.59517	2.66725	0.297807	0.417264	0.178867	0.573353	0.147097	0.92065	3.28172	4.43454	0.173769	0.232017	3.17041	2.91934	0.114232	0.298743	4.20315	2.58896	1.24758	1.87372	-0.626137	0.104743
LMF2_GGACAAGTGACACGCACAGG	2.53985	1.35734	0	1.72791	2.57666	0.213821	0.237918	1.83113	0.240945	0	0.235032	0.283306	0.466886	0.417264	0.178867	0.217428	3.48506	1.84979	0.31309	0.708916	4.56415	0.492735	0.226851	0.248014	1.40489	0.298743	0.449907	0.373059	0.574938	1.20127	-0.626329	0.135768
BTN2A1_TTCTTGGAAGTAACAGCGGT	9.4759	7.50493	4.16862	4.43684	9.37178	6.94033	4.12884	4.01778	9.21192	6.26036	3.76152	4.07997	9.1648	6.39966	3.8997	3.64948	9.64758	7.34476	3.84098	4.87293	10.0016	7.7685	3.7166	4.77532	10.2689	8.22373	3.79509	4.14948	5.90718	6.53379	-0.626611	0.00612736
RNF5_GCTCGCGATTTGGCCCTTCG	0	0.438324	0	0	0	0.213821	0	0	0	0	0	0	0	0	0	0	0.280573	1.72545	0	0	0.11814	1.9664	0	0.0874951	0	3.16605	0.286374	0.10269	0.0178184	0.644431	-0.626613	0.058718
WNT2_CCTTTGCATCCACAAATGCG	0.109613	3.35484	0	0	0.100258	1.50446	0	0.104658	0.125497	2.09282	0.235032	0.100745	0.106247	0	0	0.0575055	0	3.38551	0.216085	0	0.173769	4.3021	0.155125	0.0874951	0.114232	3.318	0.197086	0	0.368935	0.995784	-0.626848	0.0883082
PON3_CAAGCGCTAGAAATCAGTGG	0.109613	0.0989663	2.61698	0	0.364975	0.213821	0.989931	0.104658	0.125497	0.240538	0.122297	0	0	0	0.178867	0.166066	0	0	4.1865	0.172379	0.0602788	0.0815558	2.90121	0	0	0	2.43067	0.198554	0.208887	0.835929	-0.627041	0.122172
LOC389895_CTTGTAAAGCTGAGCAACGG	0.109613	0.2786	0.306826	3.69463	0	0.110868	0.237918	2.90123	0.627887	0	0	1.45199	0.544533	0.223665	0.337983	0.217428	0	0.200163	0.112084	3.28646	0.468849	0.0815558	0	4.36684	0.220079	0.385998	0	5.05801	0.554459	1.18167	-0.627211	0.197925
CTIF_AGTCTTCCAAAGACAGACTG	0.559379	0.191577	0.396135	3.99585	0	0.564883	0.123858	2.88662	0.240945	0	0.235032	2.41673	0	0.323709	0	0.217428	0.40274	0.456354	0	4.22042	0.227333	0.232017	0.360416	3.64436	0.220079	0.385998	0.286374	4.10068	0.5841	1.2114	-0.627297	0.0806543
GMPPA_GGAGTCAGATCAAGTCCGCA	0.395892	0.2786	3.9865	0.387727	0.364975	0.110868	2.79005	0.293628	0.44735	0.347269	3.01387	0.366596	0.384822	0.223665	2.08197	0.166066	0.147097	0	3.0196	0.326342	0.423673	0.301745	5.26106	0.459581	0.656991	0.298743	6.94004	0.288444	0.882594	1.51028	-0.627682	0.170189
CCDC88C_ACCACCTCAACCGAGCCATG	1.07392	1.14215	2.88724	0.885893	1.36918	1.62144	2.16869	1.28069	1.58469	1.12388	4.29766	1.66439	1.42296	1.4206	4.05096	1.15052	1.44224	1.08148	2.37879	1.26067	1.26785	1.32891	6.95482	1.45978	1.16091	1.38433	9.54092	1.43125	1.92964	2.55766	-0.628024	0.23606
RBMXL3_GGCTGCTACGAGGAGTACCG	5.35555	1.80124	2.94758	0.693016	5.27997	1.92438	0.853438	0.379575	4.87556	3.01362	0.980486	0.283306	4.18551	0.505119	0.944078	0.573353	5.54947	3.19936	2.69902	0.763865	6.38329	1.85485	2.42504	0.585145	6.08024	0.690218	0.370456	0.734626	1.9832	2.6113	-0.628099	0.0459311
HAPLN4_AGTCTTGCAGCGTGACGTTG	0.306632	4.01116	0.109687	0.107129	0.100258	2.19991	0.123858	0.104658	0.125497	1.70837	0	0.194911	0	0.223665	0.178867	0.112806	0.147097	3.70654	0	0.397571	0	3.98992	0.155125	0.169986	0.114232	3.27293	0.370456	0.288444	0.422733	1.05103	-0.628292	0.0636973
FRMPD4_AGAAAACACTGATGACGCGG	0	4.50187	0	0.824422	0.193999	2.12263	0.237918	0	0.125497	0.78721	0	0.100745	0.106247	0.116163	0.260617	0	0	3.1027	0.216085	0.530274	0.468849	4.23685	0	0.0874951	0.114232	2.3835	0	0.452985	0.337586	0.966081	-0.628495	0.0795428
Non-Targeting Control_ATCTCTATACTGTCACTCGC	0	0.191577	0	1.69394	0	0.213821	0.237918	1.52656	0.125497	0	0.339592	0.520006	0	0	0.178867	0.112806	0.147097	0	0.31309	3.75501	0.227333	0.0815558	0	2.84596	0.114232	0	0.197086	3.11645	0.271256	0.899818	-0.628562	0.0879575
GCHFR_AGCTTGTCCAGGACTATGCG	4.19901	0.438324	0.480236	0.622535	4.21966	0.640756	0.620931	0.202235	4.05588	0.539614	0.614284	0.366596	3.24536	0.223665	0.672628	0.492262	4.37506	0.739611	0.403982	0.763865	6.25617	0.551165	0.888607	0.459581	6.93223	0.821227	0.792359	0.452985	1.32449	1.95307	-0.628581	0.0848748
CT45A6_TGCTATTCCACCCAGCCAAT	0.211483	0.438324	0.109687	4.59704	0.364975	0.110868	0.237918	3.47992	0.44735	0.347269	0.122297	1.5621	0.205204	0.58793	0.260617	1.89706	0.515364	0.53255	0.570202	4.25919	0.173769	0.301745	0.226851	4.19034	0.497733	0.20587	0.197086	5.5003	0.801959	1.43092	-0.628958	0.101802
C6orf120_GAGCTGCAATCGGCCACCTG	2.90169	4.07333	1.01929	6.32626	2.43025	3.21836	1.11462	6.86875	1.3983	2.96417	1.5149	7.12642	1.20114	4.00079	1.40595	6.44102	3.89207	4.53452	0.78835	6.6401	3.76414	5.20719	1.55081	6.45997	1.31219	5.86892	1.50068	5.71409	3.30706	3.93609	-0.62903	0.0832524
ATP10B_ACTACCGGCAAAGGTCTATG	6.9476	3.15083	1.97188	1.47139	6.33901	3.04769	1.77417	1.44917	5.63028	2.31948	1.76069	1.59701	4.86036	1.81371	1.72679	1.56165	7.16752	3.03881	1.59441	1.53791	8.03199	2.96431	1.57849	1.45978	8.74753	1.50619	2.02645	1.78012	2.82333	3.45279	-0.629458	0.112236
Non-Targeting Control_CCAGAAAGCCTCTCCATTAC	0.395892	2.7552	3.53422	0.20685	0.100258	0.213821	3.2906	0.104658	0.125497	0	2.99799	0.194911	0.205204	0.116163	1.17245	0.267025	0	1.75756	4.50153	0.251413	0.227333	2.29179	4.02901	0.169986	0.114232	0.821227	1.89066	0.288444	0.732381	1.36193	-0.629551	0.0159982
STAT5B_CAGCCAGGACAACAATGCGA	0.211483	2.09297	3.62938	3.5877	0.588569	3.35978	3.57733	1.03798	0.240945	0.347269	2.06515	0.445339	0.205204	0.323709	3.61111	0.166066	0.147097	2.56348	4.1865	0.917169	0.512654	3.89159	5.51136	0.322038	0.220079	0.546112	4.4209	0.288444	1.3307	1.96062	-0.629914	0.148572
CCR8_AAGGTGAGGACGATCAGGAT	4.24178	0.438324	0.480236	0.622535	4.10367	0.309914	0.534284	0.202235	3.14012	0.347269	0.695339	0.658659	3.44079	0.505119	0.178867	0.650128	5.18247	0.862792	0.570202	0.397571	5.93856	0.492735	0.595344	0.322038	6.54104	0.546112	0.286374	0.600667	1.23053	1.86133	-0.630793	0.0819824
TAPT1_GCTTCTACGAGAGCGACCGG	0	0	0	3.5407	0	0.110868	0	1.83113	0.125497	0.347269	0	1.29074	0.106247	0	0.260617	0.166066	0	0.10355	0.112084	2.28419	0.173769	0.158747	0.0796466	4.53968	0.318688	0.20587	0.197086	3.63633	0.353203	0.984137	-0.630934	0.117133
ZNF628_GGGACGACCACTTGAAGGTG	7.17425	2.73995	5.55624	8.16711	7.13484	2.70301	5.01284	8.27055	6.42891	2.53804	4.1401	8.4106	5.98556	2.67045	3.06896	7.80451	7.22869	2.71832	6.20378	8.09667	7.54679	2.74406	6.26892	7.89612	6.03925	2.73879	6.44049	7.82401	5.34736	5.97882	-0.63146	0.0798442
PBK_TAAATGTGTACCTAATGAAA	1.41019	6.7597	1.7861	4.42653	1.59217	6.68768	1.52734	4.03112	1.62775	6.62102	1.5149	3.63548	1.68541	6.51129	1.47608	2.29391	1.8384	7.21204	1.38724	5.07385	1.45909	7.50494	1.52258	4.90441	1.68919	7.6961	1.57344	4.92069	3.26701	3.8985	-0.631485	0.0218412
LACC1_GCATTAAGGTAATTGTACCC	8.07145	2.31508	2.54069	2.72836	7.84318	2.40964	2.40679	2.4632	8.66783	2.44496	2.6368	2.52946	8.457	2.32904	2.40322	2.58539	8.24801	2.82821	2.5871	3.10684	9.13943	2.57131	2.34672	3.96052	9.40266	2.80362	2.76172	5.00265	3.93138	4.56323	-0.631857	0.00996547
TCEAL3_CTCAGGAGGACTTACAGGAA	3.41015	7.8499	6.87672	5.57628	3.68641	7.31287	7.10077	5.78588	2.9496	7.4079	6.53374	5.2736	2.59551	7.37588	6.54631	5.71598	3.48506	7.95797	7.39223	5.6214	3.5496	8.05449	7.74921	5.74873	4.39953	8.39686	9.50096	4.01111	5.69037	6.32226	-0.631892	0.0801772
STX12_AGCATCATCCAGACGTGCAG	1.94178	4.45593	0.211621	0.107129	0.193999	3.10239	0.237918	0.293628	0.240945	3.57119	0.235032	0.283306	0	3.34191	0.41141	0.44994	1.88107	3.9621	0.570202	0.0887625	2.53075	4.39675	0.42283	0.0874951	0.318688	5.02665	0.286374	0.373059	1.03014	1.66206	-0.631922	0.0254921
CCIN_AGGCGGCCAAAGATAACAGG	0.109613	2.6932	0	0.107129	0	1.1363	0	0	0.240945	0	0.122297	0.194911	0.106247	0	0.0922035	0	0	3.07748	0	0.0887625	0	3.36532	0.0796466	0	0.114232	2.3835	0.370456	0	0.157742	0.78995	-0.632208	0.0981987
TFDP2_TCAGGAATGTCAGAATCTGG	0.109613	0.438324	4.92157	0.760215	0.898076	0.640756	4.43418	0.460688	0.710335	0.446645	4.17584	0.785148	0.106247	0.740526	2.10429	0.314974	0.61983	0.862792	4.94915	0.530274	0.377036	0.551165	6.15633	0.644054	0.730478	0.619963	6.99073	0.373059	1.31814	1.95041	-0.632263	0.165791
KRTAP10-12_GCTGGATACACGGCTCACTG	0.306632	0.360671	0.306826	4.44196	0.282018	0	0.237918	3.07873	0	0.347269	0.339592	2.31556	0.297807	0.116163	0.337983	0.267025	0	0.10355	0.31309	2.37523	0.377036	0.301745	0	5.0312	0.114232	0.20587	0.596776	5.79299	0.635005	1.26764	-0.632638	0.238897
RAP1GDS1_AGAGATTGTTCAGCAAAAAG	2.75757	7.29462	1.64747	4.61984	2.05882	7.33445	1.81149	3.95617	1.66957	7.24057	2.06515	2.93623	1.965	7.41255	1.60687	2.47365	1.8384	7.32682	1.77554	5.01843	1.54598	7.77962	1.73428	5.56087	1.79575	8.11898	1.94652	5.68335	3.54421	4.17704	-0.632835	0.08375
NPFFR1_TGAGCACGATGAAACAGACC	5.55767	1.83034	1.49409	5.51923	5.81242	1.46326	1.43469	6.07062	5.31496	1.49279	1.16255	5.45344	4.65688	0.942856	1.75527	4.99388	6.06406	1.65901	1.197	5.74604	6.57755	1.57405	1.55081	5.94891	8.23487	1.4261	1.8619	6.30744	3.37947	4.01231	-0.632844	0.0617688
PCDHGB4_AATGATTGCGCAATGCACAG	4.42788	4.47908	1.01929	0.760215	4.71478	3.57813	0.442098	0.809329	4.4167	3.53778	0.614284	0.723289	3.17386	3.26849	0.992737	0.921913	6.412	3.66482	0.570202	0.530274	6.14488	4.56571	0.360416	0.858227	5.71648	5.07996	0.596776	0.288444	2.26612	2.89902	-0.6329	0.0651973
C16orf86_GGGGCAGGGACAGCTCACGG	3.42082	0	0.211621	0.300121	4.16284	0.400004	0.237918	0	1.06392	0	0.437084	0.366596	2.19911	0.223665	0.337983	0.267025	4.75933	0.456354	0.31309	0.465447	4.29926	0.301745	0.226851	0.169986	6.01372	0	0.286374	0	0.808012	1.44101	-0.633001	0.141581
ZNF865_GTGTACCCCTGCGACCTGTG	0.47995	0.191577	0.396135	2.54996	0.100258	0.110868	0	1.70363	0.240945	0.125276	0	1.69694	0.297807	0.116163	0.178867	0.112806	0.147097	0.456354	0.403982	2.08282	0.173769	0	0.226851	2.32237	0.730478	0	0.197086	5.54202	0.390297	1.02357	-0.633272	0.179487
MTA2_CTGCTGAATATACCGGTCTG	0.109613	3.30389	0	0	0.193999	2.94668	0	0	0	1.39665	0	0	0	0.666245	0	0.0575055	0	2.39001	2.30995	0.172379	0	3.52691	1.78268	0	0.318688	0.106604	2.15054	0.10269	0.438423	1.0717	-0.633281	0.0746927
GIMAP2_GTCGTGCATGTAATCCATCA	1.71775	1.47256	0	0.300121	0.193999	0	0	0	0.627887	0	0	0	0.106247	0	0	0.0575055	3.48506	1.13134	0.216085	0	2.7841	0	0	0.169986	0.410986	0	0.286374	0.10269	0.0821365	0.715552	-0.633415	0.0613087
RTP4_AATCCTCATGGTGCTATCCG	0.901749	0.582113	3.22857	0.548432	0.898076	0.400004	2.33171	0.610395	0.788324	0.539614	0.844946	0.520006	0.297807	0.666245	0.672628	0.758134	0.40274	0.673838	3.25755	1.22194	0.555168	0.60732	2.47008	1.00027	1.49199	1.05219	3.66795	0.528715	0.777324	1.41081	-0.633488	0.0441868
FAM120A_ATGCATCAGATATTGGCTTG	3.74345	5.84779	2.08364	0.622535	3.13294	5.71044	0.923298	1.18845	3.43502	6.14858	1.32419	1.00904	2.90614	5.7857	0.944078	1.01194	3.61713	5.88914	1.84207	0.867856	5.25249	5.63117	2.28084	0.755111	5.51546	6.37073	2.24267	0.857196	2.79332	3.42682	-0.633504	0.0402978
ZDHHC2_ATGGAAAACACTGGCGAACA	0.109613	3.22939	3.07476	2.58745	0.443421	3.12898	2.3822	2.31837	0.862313	2.76678	0.339592	2.06432	0.544533	3.24316	0.260617	0.36138	0.280573	2.66853	1.59441	4.13962	0.11814	3.88024	0.888607	3.85849	0.220079	4.72163	0.286374	3.66178	1.55964	2.19321	-0.633567	0.112933
C19orf84_GTGGAGTTCAGGAGCAAGGG	0.211483	0.0989663	1.07445	0.107129	0.100258	0	0.780022	0	0	0.240538	0	0	0	0	0	0	0	0	1.90566	0	0	0	2.81075	0.169986	0.114232	0	3.72496	0	0.0934015	0.727132	-0.633731	0.117103
RAB36_CCAGGGTCTGCACGTCAGTG	1.94178	1.77155	3.45329	7.33457	2.37127	2.24922	3.04635	7.15736	1.93258	2.15291	2.00283	7.00495	1.61516	2.09426	2.8619	7.08668	2.34451	2.45018	4.23682	7.39413	1.94812	1.80769	2.96553	7.82987	1.65185	1.851	5.39938	9.3019	3.46462	4.09842	-0.633792	0.0403761
MCIDAS_GCCTGAGCAATACTGGAAGG	5.14317	4.82101	0.480236	0.470316	4.5294	4.56592	0.534284	0.928181	3.96645	4.1376	0.614284	1.05998	3.3679	4.07445	0.611622	0.890611	4.5439	4.97773	1.24696	0.917169	4.48115	5.01038	0.749414	0.523729	5.25717	7.65771	0.852075	0.669201	2.44006	3.07388	-0.633826	0.0749109
REEP5_TCACTTACGAGATGTAGGCT	0	0	1.01929	3.1351	0.193999	0.110868	0	2.1815	0	0	0.339592	0.785148	0.106247	0.116163	0	0.112806	0.147097	0	0.854304	2.26527	0.0602788	0.232017	0.155125	4.41838	0.318688	0.298743	0	2.80234	0.32886	0.962687	-0.633827	0.10084
C14orf166_GAACCATTGATCAATTTGGA	0.901749	2.6932	4.94766	3.52146	0.100258	2.59271	5.09081	2.66494	0.44735	1.89588	4.45141	0.956242	0.938923	0.878514	4.61052	0.921913	0.515364	2.90188	4.94159	3.22903	0.596465	2.30882	5.2525	3.33141	0.497733	3.05061	5.40687	1.12458	2.12912	2.76307	-0.633949	0.024708
PTGES2_GGAGGTGAACCCTGTGCGCA	3.99272	0.0989663	0.306826	0.387727	2.90243	0.564883	0.620931	0.104658	2.78815	0.125276	0.339592	0.100745	1.50294	0	0.547923	0.36138	4.73628	0.53255	0.403982	0.530274	4.92589	0	0.155125	0.248014	5.25406	0.298743	0.286374	0.198554	0.829909	1.46415	-0.634245	0.110829
C10orf10_ACGTGCGGTGATGTCTCGCA	0.559379	3.6442	0.306826	2.74504	0	3.96511	0	1.60002	0	3.6875	0.122297	0.520006	0.297807	3.41177	0.41141	0.217428	0.280573	4.32016	0.112084	2.86439	0.227333	4.4743	0.226851	3.04488	0.220079	4.23794	0.370456	1.47019	1.18611	1.82077	-0.634657	0.014308
HTRA4_GAATTACAACTTCATCGCCG	0.306632	5.57872	2.57933	4.12255	1.1053	4.03003	2.35717	4.4589	0.999796	3.29271	0.614284	4.32351	1.38124	2.70796	3.62661	3.07753	1.12481	4.36253	0.854304	6.41507	1.01722	5.23864	1.05549	5.95474	1.16091	6.44753	0.596776	5.36481	2.66459	3.2994	-0.634816	0.252341
BRD7_CCTGTGGATCCCATTGTAGG	4.90548	0.360671	0.306826	0.107129	4.17438	0	0.534284	0	1.78821	0.347269	0.339592	0.100745	0.819052	0.323709	0.178867	0.36138	5.00094	0.375908	0.216085	0.251413	4.49486	0.368257	0.0796466	0.248014	5.06103	0.20587	0.286374	0	0.747291	1.38237	-0.635076	0.145696
UMPS_TGGACAATGTACACACTGAG	0.109613	3.27243	0	0.20685	0	1.89369	0	0	0	0	0.122297	0	0.106247	0	0	0	0.147097	3.57759	0	0	0.0602788	2.64022	0.0796466	0.0874951	0	3.15367	0	0	0.176853	0.812166	-0.635314	0.0857422
C7orf66_GCTGTGATGACACCCAGTGA	3.12698	0.582113	3.00549	0	1.98206	0.484798	3.52211	0.293628	1.34768	0.125276	3.47056	0.283306	0.297807	0.223665	1.21409	0.406339	4.04999	0.200163	3.14347	0.326342	3.79107	0.431838	2.49934	0.169986	5.62791	0.468275	0.370456	0.198554	1.13761	1.77312	-0.635506	0.24849
ADPRHL1_CTCCTGGCGAGAGTACGAGG	0.109613	0.191577	0	1.43072	0	0.110868	0.237918	1.40886	0.125497	0	0	0.366596	0	0.223665	0	0.0575055	0	0.456354	0	3.87841	0	0.0815558	0	3.49235	0.114232	0	0.101906	2.0351	0.210909	0.846659	-0.63575	0.0878103
EYA1_GATTCTGATCGATTGCGTCG	2.67081	7.0202	4.81629	6.62332	2.08353	6.57977	4.78318	6.89999	1.66957	6.41713	3.42375	6.78416	1.93648	5.4124	2.92594	6.65814	1.70227	6.74401	4.43842	6.79981	2.39691	7.32878	4.13068	6.98639	2.28473	6.95701	5.21837	8.21709	4.63117	5.26704	-0.635869	0.0221844
FAM212B_CTCTGCCACCCTCCCAACAA	0.211483	0.0989663	0.306826	1.25549	0	0.213821	0.123858	0	0.240945	0	0.235032	0.100745	0	0	0.0922035	0.0575055	0.280573	0.10355	0.112084	2.3395	0.11814	0.0815558	0.226851	2.40984	0	0.106604	0.101906	2.81751	0.0886758	0.724843	-0.636167	0.0738521
TMEM126A_ACGCATCTTGAATGTGACAA	2.57849	0.0989663	0.109687	0.300121	1.92852	0.213821	0.237918	0.104658	1.12531	0	0.437084	0.100745	0	0.116163	0	0.314974	4.22581	0	0	0.0887625	3.87737	0.0815558	0.0796466	0.0874951	3.0007	0.20587	0.370456	0.198554	0.381599	1.01802	-0.636419	0.107328
NFATC1_CACGAGGTTATCTCGATGCG	1.27555	2.62841	6.09721	5.35776	1.19873	2.90113	5.81304	4.18823	0.932691	1.53856	5.82614	3.63548	0.880232	1.06352	5.85194	2.77731	1.65387	1.96427	5.87487	5.37234	1.50319	1.15142	5.69487	5.17795	0.991886	0.941324	5.97375	7.94685	3.05058	3.68722	-0.636632	0.188853
ZZEF1_TGCAAGGCTTGACCATCAGT	0.634662	5.17584	0.961943	2.43128	0.952739	4.76129	0.702668	1.03798	0.240945	4.31245	0.695339	0.956242	0.384822	3.97025	0.611622	1.30096	0.894302	5.22452	0.719235	3.08542	0.423673	5.19579	0.5401	2.20988	0.930839	4.66606	0.730065	2.94737	1.66061	2.29727	-0.636662	0.00958348
STK25_GCTTAAACCAGGTCCCCTGG	0.395892	0.512009	4.92157	0.387727	0.443421	0.309914	5.09081	0.202235	0.125497	0.240538	1.55888	0.283306	0.106247	0.505119	0.944078	0.573353	0.515364	0.375908	4.73827	0.0887625	0.423673	0.232017	5.01991	0.248014	0.579558	0.298743	5.13067	0.373059	0.865283	1.502	-0.636713	0.172883
DEDD_ACATCTGAGGACCCGAAGTG	2.374	5.80629	0.706601	4.77004	1.40882	5.54258	1.11462	5.08874	1.58469	5.30908	0.914307	4.62779	1.24832	5.22458	1.29392	2.9768	2.6706	6.20364	1.14524	4.96374	2.09942	5.84479	1.09436	5.49439	2.81046	5.91549	0.370456	5.36481	3.02785	3.66478	-0.636929	0.0251604
MANBA_TACGTCCAGTCCTACAAATG	0.559379	3.9984	3.95745	0.20685	0.282018	4.1582	3.39264	0.379575	0.347836	4.36421	2.79228	0.445339	0.755163	0.811169	0.260617	0.314974	0.280573	4.8308	3.49315	0.816797	0.555168	6.34445	1.63231	0.248014	0.579558	5.97299	0.664959	0.528715	1.52534	2.16229	-0.636955	0.194233
KNDC1_CGAGTCCACATCCGACACCG	4.34625	1.23211	0.211621	0.107129	2.92994	1.1363	0	0.202235	2.73005	0.125276	0	0.100745	0.384822	0	0.0922035	0.166066	3.53935	0.10355	0.403982	0	3.90228	2.73148	0.226851	0.322038	0.220079	3.41455	0.449907	0.198554	0.655636	1.29272	-0.637082	0.102182
CTSW_AAGGCCTCTTTCAGCTCTAG	0.634662	2.97958	4.46025	5.46487	0.588569	3.20593	2.27939	5.58344	0.710335	1.86028	2.6368	4.57186	0.618213	1.17487	1.57527	4.09963	0.975299	2.85814	2.99056	5.51331	0.85653	4.56925	3.13356	5.71993	0.930839	1.20398	2.61432	5.18924	2.40872	3.04625	-0.637531	0.0195477
TNFRSF21_ACTTGTCACAGGTTAGCACC	3.03271	3.17371	4.95135	8.49483	3.04762	2.91648	4.84299	8.32234	3.2267	3.10772	4.65256	7.99196	2.90614	2.84895	5.32683	7.84181	3.19499	3.02569	4.76424	8.22429	2.97626	2.99621	6.59877	8.01909	3.0007	2.96818	10.6847	8.2331	4.75268	5.39052	-0.637843	0.192891
IL17RD_CCACCTACTTGAATCCAGTG	0	1.61314	0.306826	0	0	1.02745	0.123858	0.104658	0	0.125276	0.122297	0.194911	0	0	0.0922035	0	0.280573	0.53255	0	0.251413	0.173769	4.49305	0	0	0.114232	3.59934	0	0	0.149221	0.787077	-0.637856	0.190677
SATB2_CAGATTGAGGAAATTCTGCA	0	0.582113	0.109687	0	0	0.640756	0	0	0	0.125276	0	0	0.106247	0.223665	0	0.0575055	0	1.62461	0	0	0.0602788	3.27286	0.0796466	0	0	3.77125	0	0	0.0961208	0.734054	-0.637933	0.117319
CD19_ATGAAAAGCCAGATGGCCAG	6.84336	1.64624	1.97188	5.11624	6.28811	2.93166	1.84787	5.20513	5.72752	1.53856	1.72252	5.11102	4.78638	1.81371	1.72679	4.68049	6.93166	1.78896	1.84207	5.26215	8.21154	1.80769	1.60565	6.04357	8.79139	1.65413	1.8619	5.24082	3.61498	4.25346	-0.638481	0.132249
IFT43_AAACGCATCACAGAGATTTG	0.395892	2.85768	1.36731	0.20685	0.282018	2.64891	0.123858	0	0.125497	2.37099	0.235032	0	0.205204	2.00667	0	0.217428	0.40274	2.84325	0.646642	0.172379	0.278979	5.1935	0	0.392448	0.410986	5.24076	0.101906	0.198554	0.684634	1.32351	-0.638878	0.0771188
PRIMA1_CGGGACTTGGTGCTGCGCCG	1.57215	6.63538	0.774797	1.94563	1.19873	5.73228	1.17314	1.60002	0.240945	5.09602	1.21847	1.84951	0.618213	3.56272	0.672628	0.825893	1.6038	7.14231	0.570202	3.31434	0.636612	7.24994	0.79732	2.06651	1.16091	4.77917	0.664959	1.47019	1.98238	2.62136	-0.638975	0.02322
TMEFF1_CGCCTTCTGCTGCTACACGT	0.559379	3.84289	0.396135	0.885893	0.364975	4.06488	0.123858	0.537482	0.44735	2.80474	0.339592	0.366596	0.466886	2.50982	0.178867	0.492262	0.147097	4.96747	0.31309	0.592312	0.468849	5.44147	0.64855	0.169986	0.318688	6.18704	0.52521	0.600667	1.05811	1.69837	-0.64026	0.0997027
ECH1_AGACCTTCAACGTCATCGAG	5.28428	5.29543	0.839914	0.824422	4.65009	5.05964	0.702668	0.809329	5.79756	4.06126	0.844946	0.520006	5.05202	1.7066	0.787406	0.612251	5.63921	4.86436	0.78835	1.01101	5.27493	5.65301	0.97446	1.00027	6.54868	5.01301	0.852075	0.669201	2.55031	3.19071	-0.640399	0.0604991
UGT1A3_GGCAGTGGTCCTCACCCCAG	0.395892	4.00479	2.35267	3.4722	0.443421	3.60679	0.853438	2.9582	0.347836	4.1376	1.37429	1.72877	0.297807	2.22938	0.481281	0.723023	0.515364	4.44863	0.854304	4.05953	0.278979	4.89668	0.5401	4.40566	0.410986	5.66161	0.596776	0.198554	1.59849	2.23893	-0.640445	0.106591
Non-Targeting Control_TGACACATTGGCTGGGTGTT	0.70621	0.774045	5.04062	2.18453	0.282018	0.847019	4.04514	2.27418	0.347836	0.347269	3.87025	3.54898	0.688312	0.58793	2.14791	2.01787	1.19413	0.739611	4.48601	2.14623	0.636612	0.904871	4.71468	3.8647	0.497733	0.385998	5.33806	3.78271	1.75039	2.39095	-0.640553	0.0459577
POGLUT1_AACTCTACAGCATATTTCCG	1.32184	6.08809	2.39662	5.20635	1.4474	5.4052	1.77417	5.15117	1.4472	5.65911	1.60157	5.08973	0.938923	5.67168	1.36957	4.11664	1.32351	6.10259	2.23765	5.19376	1.18904	6.37206	1.57849	6.45381	1.65185	7.99131	0.909416	6.35892	3.30603	3.94687	-0.640837	0.034786
COL18A1_CGTAGGCCAGCCCGACGTCG	3.94176	3.28299	0.902218	5.07395	3.73401	1.02745	0.237918	6.12917	2.26817	0.539614	1.04376	5.19602	1.68541	0.223665	0.841542	4.48214	4.41916	1.8197	0.570202	4.98991	3.80435	0.551165	0.749414	5.57229	3.54989	4.60826	0.730065	3.74352	2.28407	2.92566	-0.641588	0.155876
SYNDIG1_AAATCAGTGATGCTGGCAAG	0.70621	4.17324	0.109687	4.63334	0.517819	4.31115	0.442098	3.12923	0.240945	3.56014	0.437084	2.16082	0.205204	3.12334	0.481281	0.792411	0.808485	3.60432	0.31309	4.17553	0.512654	4.9788	0.42283	4.05036	0.730478	1.94019	0.449907	5.11441	1.61679	2.25842	-0.641628	0.150637
TLR6_TATTAACTGATATGTTCACT	6.00695	1.94119	5.04752	1.34577	5.4004	2.97627	4.52686	1.23531	5.45605	2.51533	3.51589	1.00904	4.78638	2.53091	3.45491	0.890611	6.11411	2.97197	5.43201	1.26067	5.97522	3.71116	5.69645	0.392448	4.68941	3.16605	5.56467	1.02349	3.1915	3.83314	-0.641641	0.0251643
TUBA1A_TACAGAAAGCTGTTCATGGT	0	0.0989663	3.88215	0.20685	0.193999	0.213821	2.63213	0.104658	0	0.125276	0.614284	0.100745	0.106247	0.116163	0.260617	0.217428	0	0.200163	3.80807	0.172379	0.278979	0.0815558	4.65417	0	0	0.20587	2.88119	0.10269	0.390447	1.03209	-0.641642	0.125754
RCOR3_TAATGCCCGTTGGACCACAG	1.36669	3.27243	3.07476	1.97421	0.100258	2.2969	1.98487	3.94212	1.34768	2.12318	0.772081	2.74713	0.755163	0.323709	0.178867	3.96711	2.95649	2.16911	3.75726	3.5038	1.74274	2.4537	2.39422	4.07733	1.79575	1.72278	0.596776	1.07492	1.71159	2.35374	-0.642151	0.150633
SMYD1_TGCGTTCTTCACTAACGTTG	3.55283	3.30389	2.82427	3.5407	3.2135	2.17461	3.54445	3.0264	2.49443	2.42073	2.48549	2.89474	0.688312	1.46509	1.03981	3.58739	4.71874	1.99152	3.18251	5.48292	3.01485	2.89832	3.58632	4.21969	0.730478	3.39364	0.370456	3.1528	2.41958	3.06185	-0.642274	0.0508428
HINT3_AAACTACGGTTTCCTCAGTG	4.35741	1.80124	0.306826	0.387727	3.69445	1.28558	0.237918	0.379575	4.3346	0.347269	0.122297	0.445339	3.58558	0.417264	0.0922035	0.267025	5.28533	2.26156	0.31309	0.397571	4.64511	0.431838	0.595344	0.700651	6.69927	0.690218	0.52521	0.373059	1.26743	1.90985	-0.642429	0.0308779
GINM1_ACTAATTGTCATTCAAGAAG	0.395892	0.191577	0	3.44182	0.282018	0.213821	0.237918	2.13283	0.125497	0	0	1.52632	0	0.323709	0.260617	1.86521	0.280573	0	0.403982	4.1028	0	0.0815558	0.226851	4.09855	0.114232	0.385998	0.286374	4.69686	0.580662	1.22315	-0.642486	0.0717363
CEP97_GCTGAATGGCTCTATAGTCA	0.211483	3.16231	0	0.107129	0	2.09592	0	0.202235	0	2.06181	0.339592	0.100745	0	0.223665	0.337983	0.217428	0.280573	3.43598	0.403982	0	0	3.31563	0.295178	0	0.220079	5.23783	0	0.10269	0.464948	1.10766	-0.642714	0.16009
JUP_CTGCATGGTACGCACGACAG	0.109613	2.70895	0.706601	0.20685	0.282018	3.18073	0.343617	0.202235	0.240945	1.78633	0.122297	0	0.297807	0.505119	0.0922035	0.217428	0	3.42603	0.31309	0.172379	0.227333	3.38954	0.295178	0.169986	0.579558	5.93913	0.101906	0.373059	0.605894	1.24893	-0.643038	0.186085
ACBD3_GGGCCGCGACCGGATCCAGG	0.47995	3.65237	4.2367	3.80218	0.782114	4.07175	2.13963	2.76414	0.240945	4.77124	3.338	1.15676	0.297807	4.6997	1.08539	0.36138	0.808485	4.81181	4.07336	3.10684	0.713703	3.81019	4.7209	0.585145	0.410986	3.29564	3.35361	3.73555	2.1424	2.78552	-0.643114	0.13804
DEFB103A_GGCAGCTGAGCACAGCACAC	3.45237	6.2354	2.26055	4.56921	3.39223	6.09965	2.69339	2.9721	3.048	5.93203	1.32419	1.63109	2.37944	6.41108	0.787406	1.06898	3.74967	5.67049	1.55529	4.59467	3.64618	6.27138	1.01554	3.31338	4.14115	7.74127	1.46287	2.29573	3.14497	3.78814	-0.64317	0.0354585
NHLRC3_CTATGTAAACCAATCCATTG	3.23978	0.889138	3.2764	2.82569	0.782114	0.213821	3.06192	2.4029	0.347836	0.347269	1.76069	1.10918	0.106247	0.505119	1.08539	0.112806	0.61983	0.200163	2.76909	3.39488	1.84908	0.0815558	4.18571	1.20976	0.410986	0.298743	4.43561	0.10269	0.986274	1.62984	-0.643567	0.0889065
TMTC1_GTAAACGTCCCACTTACTTG	0.961452	0.360671	0.635021	3.8948	1.5216	0.213821	0.620931	3.45044	0.125497	0.125276	0.528403	2.96324	0	0.505119	0.0922035	2.91591	0.147097	0.456354	0.403982	4.50881	0.636612	0.158747	4.40255	3.21966	0.579558	0.821227	0.101906	5.34923	1.08854	1.73214	-0.643608	0.125087
RLN1_TGAAGGCAGCCCTATCTGAG	6.8611	5.6781	5.38135	5.93912	6.99614	5.73877	5.03667	5.24861	6.66687	5.08835	5.51055	4.99801	6.72072	4.29383	3.94367	4.89285	7.14582	5.69142	6.95655	5.62697	7.43527	4.92734	6.93823	5.92535	7.02551	2.98225	6.84496	5.36223	5.42792	6.07183	-0.643905	0.0634001
CXorf21_GACTTGTGTTTCATCCACAG	2.96139	0.0989663	0.109687	0.107129	2.74098	0	0.123858	0	0.44735	0.125276	0	0	0.205204	0	0.0922035	0.0575055	3.10786	0.200163	0.112084	0.251413	3.62638	0	0.0796466	0	3.94671	0	0.197086	0	0.316031	0.960112	-0.64408	0.1211
Non-Targeting Control_TAAGATCCGCGGGTGGCAAC	5.86175	7.26695	4.74158	3.49211	5.33245	6.86917	4.31578	2.4632	5.10623	6.30739	1.93769	2.18397	4.16722	6.0031	1.98909	2.26978	6.13629	6.81247	3.69563	1.74327	6.15009	6.08249	3.38156	2.35799	6.01188	5.02325	4.4209	4.86334	4.07876	4.72326	-0.644507	0.0984579
RGS18_TTTCTTGATAGATGGACTAG	5.44192	1.3168	2.59828	1.43072	5.3376	1.69447	1.98487	1.60002	5.98518	1.18271	1.10438	1.15676	5.42995	1.06352	1.44144	1.45869	6.0194	1.69261	2.42293	1.14123	6.89503	1.45668	1.94034	1.17023	9.19868	1.78831	1.83255	1.6162	2.4533	3.09785	-0.64455	0.0592096
CSF2_GACCTGCCTACAGACCCGCC	0.47995	0.712862	2.13644	0.548432	0.656011	0.484798	2.65284	0.293628	0	0	1.64302	0.283306	0.297807	0.505119	2.32936	0.36138	0.40274	0.29071	3.13022	0.172379	0.11814	0.431838	6.00389	0.322038	0	0.298743	5.9687	0.10269	0.792272	1.43684	-0.644568	0.189375
KCNK9_GCAGAAGAAGCCGCTCTACG	4.30652	2.2083	0.109687	0	2.90243	1.23752	0	0	2.68997	1.34607	0	0.100745	0.384822	0.223665	0	0.166066	3.53935	2.5452	0.31309	0.172379	2.9526	2.20346	0.0796466	0.169986	2.98577	1.72278	0	0.10269	0.754274	1.39891	-0.644639	0.0178448
GIMAP8_AGAACTGACAGTCCTCCTTG	0.211483	3.52467	3.49432	2.72836	0.100258	2.55399	1.43469	2.25156	0	1.23925	1.46954	0.445339	0.106247	0.116163	0.481281	0.314974	0.280573	3.4943	2.8682	3.3051	0	1.90051	3.26715	1.52392	0	0.20587	0.101906	1.30771	0.876108	1.52127	-0.645162	0.00716991
OSR2_GGGCCTGTACGGTCTCAGCG	0.70621	0.995724	5.31991	4.48232	0.84126	0.640756	5.68062	3.91359	0.788324	0.125276	4.1899	3.5037	1.24832	0.811169	3.09147	4.07895	1.12481	0.862792	5.33428	4.1187	0.986481	1.07383	6.52333	3.49235	1.05045	0.690218	6.92012	4.48031	2.40944	3.05481	-0.645361	0.095646
DFFB_GTGGCTCGTGAAATGCACTG	0.306632	0	2.8561	0	0	0.110868	0.702668	0	0.125497	0.240538	0.122297	0	0	0	0	0	0	0	2.88407	0	0.0602788	0	1.24014	0.248014	0.220079	0	4.39604	0	0.108489	0.754052	-0.645563	0.129794
ALLC_ACAGACACCCCCAAAAGCGA	0	4.87786	1.2283	3.29093	0.443421	3.404	0.442098	2.79575	0.540441	3.53778	0.235032	1.45199	0.205204	1.74319	0.337983	0.267025	0.40274	3.86965	2.5871	3.51185	0.227333	3.96327	0.226851	2.68696	0.497733	4.51939	0.370456	0.288444	1.28366	1.92931	-0.645655	0.0382025
TRNP1_GCTCGGCCGCCAAGAAAACG	0.961452	0.438324	5.14415	3.08355	1.00541	1.02745	5.26572	2.20524	0.932691	0.78721	5.08738	1.10918	0.755163	0.878514	5.1611	0.406339	1.05199	1.27135	6.06095	3.45455	0.636612	0.71347	6.41234	3.35805	0.800403	0.546112	6.51858	1.54504	2.05178	2.69745	-0.645671	0.0197498
WDR45B_GTGGACATTCCTGCACACGA	4.91306	1.80124	0.559703	0.824422	4.94792	0.712837	0.237918	0.379575	3.16956	0.240538	0.437084	0.590998	3.26843	1.06352	0.481281	0.44994	4.83181	2.94434	0.489484	1.65881	4.23206	0.551165	0.42283	0.248014	6.46504	0.690218	0.52521	0.669201	1.33163	1.97735	-0.645715	0.0679957
DDX51_ACGTCAGGGATGTCCTCGAT	0.211483	0	0	1.10852	0	0.110868	0.343617	1.18845	0	0	0	0.590998	0	0	0.260617	0.267025	0.147097	0.10355	0	1.33513	0.32884	0.158747	0.0796466	2.20988	0.220079	0.20587	0	5.72217	0.230131	0.875917	-0.645786	0.187246
DYNC1LI2_GATGGAGACTTGTACCACAA	4.23574	1.3168	6.12197	1.65915	2.70958	1.42085	6.28383	1.48839	2.39822	1.23925	6.34095	1.24745	1.4635	1.7066	5.5767	1.32458	3.9332	1.27135	6.6457	1.50603	4.02079	1.29511	6.71089	1.28573	4.0932	1.61855	6.85503	1.71677	2.76666	3.4127	-0.646037	0.0245393
SERPINA6_CTGGTGCAGATGAACTACGT	0	0.191577	0.706601	3.16019	0.100258	0.110868	0.123858	2.03027	0	0.125276	0.122297	0	0	0	0.178867	0.0575055	0	0.10355	0.646642	2.74657	0	0.232017	0.0796466	3.14004	0.114232	0	0	3.53897	0.237433	0.883472	-0.646039	0.106509
EXOC6_AAACCGGTATTGACTAACCC	0.211483	0.0989663	0.306826	3.19704	0.100258	0	0.343617	1.86131	0	0.125276	0.122297	1.15676	0.106247	0.223665	0	0.112806	0.717239	0.10355	0.403982	3.45455	0.173769	0.158747	0.0796466	4.99771	0.410986	0	0.101906	1.30771	0.34602	0.992483	-0.646463	0.0751593
LMOD3_ATTGGACTCGATGTTGAGAG	2.32938	0	0	0.20685	2.35106	0	0.123858	0.293628	0	0	0.339592	0	0.106247	0.223665	0	0.217428	0.975299	0	0	0.251413	4.54582	0	0	0.169986	5.0752	0	0.197086	0.198554	0.304623	0.951113	-0.64649	0.278672
LAP3_CTCCACCGCAGACATGACGA	4.39036	0.2786	0.306826	3.72017	3.04762	0.400004	0.343617	2.69877	0.125497	0	0.235032	1.10918	1.87769	0.223665	0.672628	0.314974	2.11353	0.10355	0.112084	3.16923	4.20228	0.0815558	0.226851	5.22454	1.2635	0.106604	0.286374	1.92729	0.920723	1.56812	-0.647393	0.221315
ARL8B_AGTGGGCTTCAACATGAGGA	0.47995	0.774045	0.306826	2.32432	0.782114	0.400004	0.534284	1.28069	0.540441	0.539614	0.772081	1.20281	0.618213	0.505119	0.672628	1.01194	0.808485	0.673838	0.854304	4.13962	0.596465	0.60732	0.64855	3.56274	0.497733	0.468275	0.449907	3.32199	0.738328	1.38577	-0.647441	0.0750421
LOC100996634_GGATGCCCCTCACTAACTGC	0.634662	0.512009	1.53399	5.20936	0.656011	0.484798	0.534284	5.06624	0.347836	0.347269	1.16255	4.15217	0.205204	0.417264	0.337983	3.13876	0.40274	0.200163	3.00515	4.96667	0.555168	0.71347	1.52258	3.78841	0.656991	0.385998	3.60859	4.815	1.4042	2.05174	-0.647547	0.084363
FTL_AGACGCCATGAAAGCTGCCA	0.47995	4.86385	0.396135	2.13476	0.282018	4.59959	0.442098	0.293628	0.125497	3.61458	0.339592	1.20281	0.205204	2.63194	0.260617	0.166066	0.280573	5.15992	0.489484	2.37523	0.278979	3.46747	0.5401	3.00048	0.220079	2.27338	0.197086	3.65335	1.1803	1.82801	-0.647708	0.0829473
FAF1_TGACTTGCTGGATTAAATGC	0.109613	1.6786	0.109687	2.71148	0.100258	0.309914	0	2.08246	0	0	0.122297	0	0.106247	0	0.178867	0	0	0	1.96657	0.465447	0.173769	2.29179	1.24014	0.755111	0	0.20587	3.29026	0.288444	0.24167	0.889783	-0.648113	0.111046
TBC1D1_TGTGCAGCCCACAGATATCG	7.79922	5.06698	6.68181	4.14158	7.78835	4.39022	6.49643	3.38959	7.34752	3.96397	6.44277	4.16967	7.05761	2.70796	5.77578	2.80276	7.52366	5.08915	6.51798	4.87917	8.15414	3.69829	6.75401	4.36684	9.31429	2.50542	5.52165	5.78915	5.19439	5.84281	-0.648427	0.0606429
TRIQK_GATCAGTACAGAAAACAAAT	3.00461	0	0	0.107129	0.782114	0.213821	0	0.104658	0.240945	0.125276	0	0	0	0.116163	0	0	0.717239	0	0.112084	0.251413	3.52308	0.0815558	0.0796466	0.0874951	4.20699	0.106604	0	0.198554	0.131915	0.780388	-0.648474	0.15308
TRHDE_CCCACCACACAGGCGTCACA	3.9711	3.03062	0.396135	0.760215	2.81661	2.80547	0.237918	0.379575	1.1842	1.29365	0.437084	0.194911	0.205204	0.878514	0.0922035	0.217428	3.76114	3.99614	0.112084	0.0887625	2.0704	3.97399	0.155125	0.169986	0.220079	3.88046	0	0.10269	0.895231	1.54424	-0.649007	0.0755158
CDC42SE2_GGATCAGGAGACCTGTTCAG	4.91306	5.4179	3.9865	6.87995	5.14858	5.49737	3.76976	6.81962	4.5791	4.52064	4.17584	6.46904	3.14922	3.9856	2.34818	6.76233	5.91804	6.09004	3.87315	6.21146	4.80338	6.85917	3.85319	7.32304	3.8008	5.90814	2.37068	8.00311	4.76877	5.41785	-0.649077	0.0250769
NCK1_AACCTGAAAATGACCCAGAG	1.97113	3.77716	5.03019	0.622535	1.28647	2.78889	5.30877	0.679799	0.788324	1.78633	4.1401	0.785148	0.819052	0.417264	3.51444	0.573353	0.975299	4.69648	6.04339	0.763865	0.786883	6.08496	2.955	0.392448	0.497733	3.41455	3.3328	0.734626	1.90733	2.5565	-0.649174	0.18927
METTL2A_ATCACACAGGTCGTGAACAA	5.68709	3.5685	8.8936	3.12238	5.73266	3.76773	9.05834	3.21356	4.44105	3.31918	9.11605	2.85202	3.72552	3.1644	9.2146	3.02804	5.80349	3.89152	8.99495	3.25803	6.58398	4.30635	9.26689	3.25788	7.40869	3.318	9.34555	2.98819	5.05276	5.70196	-0.649197	0.0744979
CSN3_GGGGGGATGGCAATAAATGA	0.839468	0.943415	4.60308	0.693016	0.898076	0.213821	4.15085	1.40886	0.999796	0.861122	4.66268	0.901434	0.880232	1.12027	4.24923	0.858615	0.61983	0.739611	5.15617	1.29838	1.13401	0.949002	6.71479	1.12958	1.16091	1.20398	8.15582	0.734626	1.76708	2.41639	-0.64931	0.0887903
PRX_GAAGGAGACTTTGTAAGGCT	4.65279	5.79157	1.41082	4.57388	4.88957	5.72358	0.702668	3.67949	3.66948	5.62769	1.21847	3.80183	3.03279	5.69755	0.672628	4.76275	4.38991	5.95292	1.47371	3.96889	5.59321	6.93587	1.2744	3.99487	5.6752	6.50835	1.42405	4.08195	3.62321	4.27278	-0.64957	0.0381097
SPATA6_GGATGGTCAAGGGTGCACAA	0.634662	3.16231	2.08364	6.01503	0.517819	1.79752	0.702668	4.90893	0.710335	0.240538	1.2723	3.71709	0.544533	0.58793	0.337983	3.63538	0.61983	2.97197	1.0358	4.76932	0.377036	3.54139	1.78268	4.64799	0.497733	0.619963	0.449907	5.45492	1.58109	2.23071	-0.649626	0.0535063
DCUN1D2_TCACCTTCGCTAAGAACCCA	0.306632	0.191577	1.41082	4.34679	0.100258	0.110868	0.343617	3.75379	0.347836	0.347269	0.235032	2.52946	0.297807	0.417264	0.260617	0.406339	0.280573	0.200163	0.112084	4.36516	0.32884	0.0815558	2.00297	4.36684	0.220079	0.106604	0.197086	4.6845	0.762513	1.4122	-0.649691	0.126501
GOLGA7B_TTTGGTCTGGAACTGACAGA	6.0263	2.33552	3.06117	5.81622	6.17051	1.54452	3.07733	5.50674	6.60491	1.78633	2.1249	6.03058	6.09767	1.66905	1.54296	5.55933	6.07559	1.75756	3.60275	5.5645	7.77919	1.75894	2.59731	6.79008	7.64796	1.99673	1.91886	8.02207	3.97624	4.62596	-0.649726	0.0119415
TCTA_ACCTGGACGGTGATACAACC	4.08285	0	0.109687	3.35754	1.55731	0.110868	0.123858	2.78003	0.932691	0.125276	0.235032	1.90628	0.106247	0	0.0922035	1.27695	3.86044	0.29071	0	1.8487	4.04336	0.301745	0.155125	1.70082	4.15456	0.298743	0.197086	0.198554	0.770562	1.42082	-0.650258	0.18963
OR2M3_TTGATGTGTCACTGCATGAG	0.395892	1.64624	4.42355	0.470316	0.656011	1.1878	3.38027	0.293628	0.347836	2.03011	3.04514	0.194911	0.297807	0.116163	2.49052	0.217428	0.147097	2.84325	4.36679	0.0887625	0.32884	2.81731	5.2717	0.169986	0.497733	3.59018	1.74075	0.198554	1.18814	1.83841	-0.650277	0.0989888
USHBP1_AGAGAATCTTCATTAGAGAA	0.961452	2.11679	6.00972	3.35754	0.588569	1.0829	5.94065	2.69877	0.540441	1.39665	5.81484	2.18397	0.819052	1.06352	5.51141	1.04074	0.717239	2.01827	5.96346	3.78188	0.636612	2.89832	5.31554	3.43513	0.930839	1.96874	6.23576	2.58896	2.39013	3.0409	-0.65077	0.00585502
OVOL2_TGGTCGCCAGGTGTCCATCG	0.211483	3.38457	0.396135	0.107129	0.100258	3.06156	0.123858	0.104658	0.240945	1.18271	0.528403	0.100745	0.297807	1.66905	0.337983	0.112806	0.280573	3.44587	0.112084	0.251413	0.227333	4.75782	0.0796466	0.322038	0.497733	5.0368	0.286374	0.373059	0.655065	1.3059	-0.65083	0.119358
NIPSNAP1_GTCCCAACATCTATGAGCTG	0.47995	0.648968	5.40844	4.11616	0.443421	0.909702	5.14298	2.85696	0.627887	0.347269	4.6926	1.93385	0.688312	0.417264	4.4499	1.52134	0.808485	0.673838	5.08584	4.0921	0.750757	0.431838	4.44076	4.98637	0.579558	0.619963	4.32406	5.05161	2.00262	2.65376	-0.651141	0.110403
TRIM50_GGCAACACGGTGGTGCAGTG	0	3.8851	1.2283	0.300121	0.193999	3.2908	1.81149	0.202235	0.125497	1.58293	0.844946	0.100745	0	1.00445	0.0922035	0.406339	0.147097	3.60432	1.197	0.397571	0.0602788	1.94477	3.82458	0.169986	0.410986	0.106604	5.32231	0.288444	0.804636	1.45616	-0.651526	0.217761
SIGIRR_GACCAGCACTGAAGTCTATG	0.109613	4.33425	0.306826	0.387727	0.443421	4.06488	0.237918	0.537482	0.347836	3.10772	0.614284	0.194911	0.688312	1.06352	0.260617	0.44994	0.515364	4.7652	0.31309	0.326342	0.227333	5.42008	0.699863	0.322038	0.800403	5.69616	0.370456	0.373059	1.0009	1.65245	-0.651546	0.141463
ARRDC4_GTGTTCGAGGACGAGCGCAA	2.59744	0.512009	4.99489	3.88731	2.46827	0.484798	3.74103	3.53714	1.12531	0.539614	3.23332	4.51822	0.618213	0.323709	2.40322	4.17626	2.64607	0.673838	5.06858	4.77935	1.68648	0.492735	5.23303	4.53968	0.800403	0.619963	4.07744	4.3714	2.26409	2.91575	-0.651655	0.00881625
MTIF3_AGGCGAACCCCAAAACTGGT	4.04195	0.712862	0.480236	4.46732	2.26728	0.909702	0.237918	3.31521	1.71021	0.446645	0.614284	3.38885	0.688312	0.323709	0.260617	4.07199	2.99585	0.862792	0.570202	3.22903	2.96841	0.431838	0.79732	5.45792	0.497733	0.821227	0.664959	6.76042	1.51956	2.17148	-0.651914	0.0305928
ARPC2_AGTTATTAAAGAGGGTGTAC	0.211483	0	0.211621	3.00261	0	0	0.123858	1.36739	0.240945	0	0.122297	0.658659	0	0	0.0922035	0.112806	0	0	0.216085	3.56697	0	0	0.155125	3.31338	0	0	0.101906	3.18826	0.226513	0.878477	-0.651964	0.0906223
DEFB113_CAAGCCGGAATGCAACAGCT	0.109613	0.995724	0	0.107129	0	0	0	0	0.125497	0	0.122297	0	0	0.116163	0.0922035	0.0575055	0	0.862792	0	0.0887625	0.0602788	3.40547	0.155125	0	0.114232	3.35091	0.101906	0.198554	0.0428055	0.694836	-0.65203	0.103004
COX5A_TGAGGAGTTTGATGCTCGCT	5.34438	0.438324	0.559703	0	4.21966	0.309914	0.237918	0.537482	1.78821	0	0.437084	0.100745	1.33828	0	0	0.166066	5.53285	0.200163	0.31309	0.592312	4.38425	0.0815558	0.295178	0.0874951	4.53389	0.468275	0.101906	0.373059	0.76128	1.41367	-0.652389	0.069453
HSF1_AGCTTCCACGTGTTCGACCA	0	0	2.97682	0.107129	0.100258	0.213821	1.17314	0.293628	0.240945	0.240538	1.16255	0.100745	0	0	0.0922035	0.166066	0.147097	0.10355	3.11685	0.172379	0.173769	0.301745	2.42504	0.169986	0.114232	0.20587	4.57946	0.10269	0.315325	0.967722	-0.652398	0.12606
PHKA1_ATGTATTTCTACACGAACAG	3.84204	0.0989663	0	2.45175	1.5216	0.309914	0	0	1.3983	0	0.122297	0	0.880232	0	0.178867	0.112806	4.24227	0.29071	0.403982	0.397571	3.41181	0.0815558	0.155125	1.24825	1.72559	0.298743	0.101906	0	0.377001	1.02979	-0.652791	0.0298906
PDE3B_CTGTTGAACAGTCTTCAAGG	0.109613	0.582113	0.109687	0.300121	0	2.57348	0	0	0	0.626953	0	0.283306	0.106247	0.116163	0.178867	0.0575055	0.147097	1.13134	0.216085	0.251413	0.227333	4.18705	0.5401	0	0	4.87278	0.101906	0.10269	0.328543	0.981483	-0.652939	0.217188
Non-Targeting Control_GGGTATAGACGCGATCCTCA	3.25178	0.774045	6.98504	1.10852	2.03368	0.969775	6.60138	1.23531	3.06377	1.23925	5.85509	1.10918	2.12522	1.00445	5.00973	1.04074	3.48506	1.35766	6.77903	1.18215	5.62225	0.949002	5.60519	0.907147	4.31844	0.941324	7.0056	0.970163	2.6073	3.26025	-0.652953	0.0591737
SLC5A2_TCTGCGCGGACTCATGCTGG	0.306632	2.88568	2.00064	0.300121	0.100258	2.85409	1.95182	0.104658	0.125497	2.76678	1.46954	0	0.297807	1.6305	0.337983	0.112806	0.147097	3.24537	2.33326	0.326342	0.278979	3.81616	2.85669	0.248014	0	5.77101	0.370456	0.198554	0.979312	1.63266	-0.653349	0.0836957
REC114_CCCAGGGCAACTGAAAGTCA	0.961452	0.995724	3.88215	6.5693	0.782114	0.712837	3.18079	6.77671	1.12531	1.12388	2.77374	5.75723	0.819052	0.740526	1.6378	4.35317	1.12481	0.976277	3.39685	6.41935	1.13401	1.18871	4.77872	6.4974	0.730478	0.619963	3.5285	7.23117	2.48193	3.13552	-0.65359	0.0503902
LOC100130705_CCGACTGAAAAGGCGCCTCT	3.80178	4.01116	5.14737	0.824422	1.92852	3.5973	4.41612	0.869978	1.29521	2.87778	1.97063	0.445339	1.8164	2.32904	4.5345	0.792411	4.51709	2.75058	5.40751	0.592312	3.93485	3.21981	3.17041	0.523729	3.62889	0.546112	5.82522	0.600667	2.23944	2.8931	-0.653663	0.121636
RHBG_GAAGAACTTGTACCCCAGCG	1.57215	5.93074	5.9955	1.65915	1.32841	6.15406	5.55696	1.18845	1.66957	6.39397	4.86892	1.69694	0.938923	6.24558	4.04521	1.73027	1.3841	6.55371	5.75049	1.18215	1.64771	7.21309	6.57835	1.28573	1.86265	7.17787	7.85518	1.17259	3.48477	4.13863	-0.653863	0.0817825
RASGEF1B_ACGAAACTTAGAAGCTTACG	0.559379	1.3168	3.92029	4.10973	0.588569	1.46326	2.30578	3.70469	0.627887	0.709306	0.980486	2.74713	0.995319	0.505119	0.337983	2.64288	1.26027	2.4304	5.64497	3.58233	0.555168	0.812343	2.2976	2.91934	1.31219	0.385998	3.80268	0.452985	1.46737	2.12136	-0.653989	0.169483
EVX2_ACCGGGAGAACTATGTGTCG	0.839468	4.04258	0.480236	3.77806	0.517819	3.98708	0.343617	3.22521	0.710335	2.82335	0.614284	3.88893	0.384822	1.4206	0.481281	2.58539	0.515364	4.59796	0.489484	3.98054	0.786883	5.20946	0.482656	3.28589	0.579558	6.41289	0.596776	1.89904	1.74856	2.40304	-0.654482	0.178321
LGALS9C_GGTTCCACTGCAGCTGAGAA	2.59744	3.25107	3.89753	8.14763	2.55915	2.47328	4.84749	7.98715	2.15496	3.62522	4.6166	7.77522	2.59551	2.44465	4.38302	7.69864	2.46159	2.84325	5.04052	8.01479	2.54137	4.00044	5.88699	8.03431	2.37916	2.67092	8.28025	8.86166	4.43007	5.0846	-0.65453	0.0666603
MEX3D_CCTACATCAAGACCCCAGTG	4.56891	0.438324	0.559703	0.548432	3.79511	0.400004	0.620931	0.379575	3.94107	0.539614	0.772081	0.100745	1.78475	0.505119	0.178867	0.36138	4.95675	0.673838	0.31309	0.651792	5.39096	0.301745	0.5401	0.392448	7.15293	0.298743	0.370456	0.198554	1.11494	1.77012	-0.65518	0.180167
PPP1R1A_AGGATCACACCCACAATGAA	0	0.191577	2.61698	0.107129	0.517819	0	2.19717	0	0	0.539614	2.15387	0.100745	0	0.116163	0.731158	0.217428	0.717239	0.10355	3.7744	0.0887625	0.227333	0.158747	3.7535	0.248014	0	0.20587	5.06909	0.10269	0.547831	1.2041	-0.656269	0.111538
MOCS1_CAGCTCGCGCGGACTCCCCG	1.36669	6.73298	1.27614	4.1789	1.59217	6.55057	1.28352	3.52776	1.12531	6.23104	1.2723	2.08906	1.15237	6.00498	1.69773	1.37068	1.65387	6.5049	0.917374	4.01492	1.34257	7.35669	1.20506	3.57793	1.72559	7.84693	1.70881	3.92264	2.82479	3.48144	-0.65665	0.0285455
VCL_TCCCTGTTAGGCGCATCAGG	0	2.7552	0.211621	0	0.100258	1.83029	0	0	0	0.539614	0.122297	0	0.106247	0.116163	0	0	0	3.67326	0	0	0	3.34069	0.0796466	0.169986	0	3.23817	0.197086	0	0.234572	0.89157	-0.656997	0.084955
PLEKHJ1_TCCATCCCCAGGCTTCATTG	3.55283	3.63598	3.91274	0.760215	4.66244	3.6895	4.75951	0.537482	2.12522	1.39665	3.01387	0.445339	1.33828	0.740526	2.08197	0.314974	3.61713	2.52669	4.19924	0.0887625	2.71078	3.53417	4.86555	0.585145	3.30729	1.20398	6.24831	0.10269	2.09215	2.74914	-0.656998	0.17886
SBDS_GGGTCTGCAGAACTTCATCG	2.45931	0	0	0.20685	0.72044	0.110868	0	0.104658	0	0.240538	0	0.100745	0.106247	0	0	0.112806	3.2611	0	0.112084	0.397571	3.00721	0	0.0796466	0.0874951	2.13038	0.106604	0	0.198554	0.124692	0.78172	-0.657029	0.0739006
RGN_CTAGCTTGTAAACACTTCTG	5.81801	4.17891	0.839914	1.10852	5.1515	4.03707	0.620931	0.809329	4.52317	4.33856	1.04376	0.658659	3.19809	3.5106	0.787406	0.612251	5.43243	5.48399	0.78835	0.867856	4.52458	5.70862	0.888607	0.858227	4.56435	6.66375	0.664959	0.734626	2.44094	3.09836	-0.657418	0.0421343
ACBD6_TTAAAAAACTAGATCCAGGT	0.901749	1.23211	6.63786	5.21835	1.00541	0.847019	5.7639	4.90169	1.1842	0.78721	5.621	3.77921	1.294	1.17487	4.1183	3.44381	1.12481	1.27135	6.57533	5.332	1.29319	1.45668	5.75068	4.27664	1.21312	1.25123	7.06988	5.19507	2.82672	3.48416	-0.657447	0.0241964
CDKN2AIP_GGCAGCTTCATCCGTGCTAG	0.559379	2.59489	0.706601	4.58783	0.656011	2.61169	0	3.47992	0.125497	0.709306	0	1.45199	0.106247	0.116163	0.178867	0.758134	0.40274	1.39896	0.31309	3.7207	0.227333	2.10937	0.360416	3.42676	0.114232	0.20587	0.197086	5.61115	0.849485	1.50731	-0.657824	0.166792
ZNF45_AAGACTTGAAAACCGACGGA	1.07392	5.6781	0.396135	0.622535	0.517819	5.03876	0.343617	0.379575	0.540441	4.15239	0.437084	0.366596	0.297807	2.30476	0.41141	0.612251	0.808485	5.43023	0.112084	1.92301	0.786883	5.47015	0.699863	0.392448	0.579558	5.90445	0.664959	0.528715	1.28354	1.94174	-0.658194	0.0553023
FLI1_ACTCAATCGTGAGGATTGGT	0	3.4328	2.35267	0.20685	0	2.34306	0.123858	0.202235	0.240945	0	0.122297	0.445339	0.106247	0.116163	0	0.314974	0.147097	2.79766	0.112084	0.172379	0	3.21078	0.0796466	0.0874951	0	4.85377	0	0.452985	0.334593	0.992825	-0.658232	0.180748
TYR_TGGTATGCTTTGCTAAAGTG	5.19694	3.26179	2.11028	1.79354	5.39794	3.60679	1.33569	0.809329	4.85759	0.626953	2.31643	0.590998	3.16159	0.505119	2.29096	0.687036	5.46785	3.62187	1.84207	1.47343	5.72241	1.45668	3.1053	1.9546	5.02497	1.05219	2.83754	0.528715	2.1822	2.84064	-0.658433	0.00196256
BLOC1S5_CCAAATGTAGAGACACAATG	0	0	0	2.05672	0.100258	0	0.123858	0.460688	0	0	0	0	0.205204	0.116163	0	0.112806	0.147097	0	0.31309	2.70505	0	0	0	3.17041	0.114232	0	0	2.57116	0.0932481	0.751753	-0.658505	0.08508
XPNPEP2_ACATCGGCCAACATGACGAG	5.02921	1.64624	1.53399	1.30133	5.20032	1.28558	1.48176	1.56376	5.52031	1.62596	1.37429	1.00904	5.585	1.12027	1.44144	1.2277	5.66385	1.84979	1.51508	1.29838	7.60265	1.62934	1.34056	1.52392	9.29947	1.4261	1.8026	1.39123	2.36962	3.02858	-0.658962	0.0683917
C22orf15_CCTTACTGATGATCCGAACG	1.60995	6.05457	1.57282	1.34577	1.75482	5.05618	1.57152	1.52656	1.71021	4.66692	1.83411	1.52632	1.20114	5.48981	1.33224	1.84902	1.44224	6.50726	1.74109	1.99368	1.41361	7.60444	1.4938	1.52392	1.65185	9.54521	1.34312	1.17259	2.4599	3.1194	-0.659497	0.143771
C22orf42_GACGCCTGCACATCTTCAGT	4.49508	6.11789	1.49409	5.19728	4.43175	5.47423	0.923298	5.12029	3.25445	4.81375	1.10438	4.57624	2.24635	2.99266	0.731158	4.1795	4.77072	5.99729	1.43112	5.05469	4.64511	6.96974	1.16909	3.85849	2.37916	7.45131	1.67614	2.35934	3.32067	3.98018	-0.659512	0.170064
C5AR2_CCACTGCACCATACGGCCAG	0	0.0989663	3.44285	0	0.100258	0	1.48176	0	0	0.125276	0.437084	0.100745	0.106247	0.116163	0.260617	0.166066	0	0	4.0024	0	0.0602788	0.0815558	3.83035	0	0.220079	0	2.61432	0	0.241185	0.900749	-0.659564	0.103884
NARR_GAGATGACGTCGGGTCTCCG	5.33313	3.93283	2.41811	2.0832	4.94455	3.65332	1.77417	1.44917	3.50598	3.15257	1.93769	1.20281	3.19809	3.53168	0.841542	0.492262	5.13479	3.83997	3.23297	0.763865	5.34475	4.3274	0.360416	3.61521	4.52359	1.05219	2.48826	2.91951	2.47365	3.13358	-0.659924	0.172626
ZNF239_TCATGGATGGAAATCACAGG	3.91935	0.0989663	0.306826	0.107129	3.19094	0.400004	0.442098	0.104658	2.26817	0.446645	0.122297	0.194911	0.384822	0.116163	0.337983	0.166066	4.72461	0.10355	0.489484	0.397571	3.89816	0.368257	0.155125	0.248014	5.02862	0.20587	0.101906	0.373059	0.68123	1.34119	-0.659956	0.131387
PCDH8_GTTCGCATCCAAGCTAGCGA	0.47995	0.512009	0.109687	4.35768	0.588569	0.400004	0.123858	3.32607	0.710335	0.539614	0.122297	2.27302	0.544533	0	0.178867	1.32458	0.40274	0.10355	0.489484	4.4046	0.11814	0.301745	0.360416	5.15028	0.114232	0.546112	0.730065	5.33084	0.844312	1.50435	-0.660038	0.132397
RASSF5_TCAGCAGGAGGGTTTATCCC	0.211483	0.191577	4.0838	0.107129	0.282018	0	3.22295	0.202235	0.240945	0.125276	0.339592	0	0.205204	0.323709	0	0.0575055	0.280573	0.10355	2.99056	0.0887625	0.11814	0.158747	3.06673	0	0.410986	0.20587	5.29836	0.198554	0.41662	1.07674	-0.660116	0.196675
TMEM185B_CCAGGCAAAGGAACGACATG	5.31893	1.09497	4.93281	1.97421	3.90315	0.909702	4.53246	0.679799	4.96644	0.78721	4.5086	0.785148	3.74209	0.58793	4.57501	1.04074	4.19232	1.13134	5.80779	2.77359	3.86052	1.22506	5.95325	5.04493	0.867095	0.941324	6.54596	0.600667	2.58486	3.24532	-0.660464	0.226144
C10orf54_AACCTGACCCTGCTGGATAG	0.211483	0.0989663	0	2.74504	0.193999	0.110868	0.123858	2.25156	0.44735	0.240538	0.122297	0.590998	0.106247	0	0.178867	0.267025	0	0.10355	0	2.5259	0.173769	0	0.0796466	4.15026	0.114232	0	0	5.41307	0.386134	1.0467	-0.660568	0.220981
MYO1C_AGTGTTTCAGCATAACAGGT	1.41019	0.512009	0.109687	0.300121	0.100258	0	0.123858	0	0.627887	0	0	0.366596	0	0.116163	0.0922035	0	2.95649	0.10355	0	0	3.7596	0.0815558	0	0.169986	2.28473	0	0	0	0.118914	0.779659	-0.660746	0.101437
NKIRAS1_TTACATCTTTATGACACCAG	2.9467	0	0	0.20685	1.32841	0.309914	0	0.379575	0.627887	0.240538	0.122297	0	0.106247	0	0.260617	0.0575055	2.40424	0.200163	0.403982	0.326342	3.49059	0	0.0796466	0.169986	3.97722	0.106604	0.101906	0.10269	0.286083	0.946947	-0.660865	0.112698
CD99L2_GATCTTGAAGACATAGTAGG	0.211483	3.17371	0.635021	0.20685	0.588569	2.57348	1.43469	0.460688	0.125497	2.51533	0.980486	0.194911	0.297807	1.22748	0.611622	0.44994	0.147097	2.61696	0.216085	0.530274	0.32884	3.78606	3.59312	0.169986	0.930839	4.40393	2.46932	0.198554	0.955042	1.61592	-0.66088	0.108815
HFE2_ATCGACAAACTGGATCCCCC	3.29883	0.0989663	3.71865	0.470316	0.898076	0.400004	3.7886	0.104658	0.44735	0.539614	2.73592	0.283306	0.205204	0.116163	1.94031	0.36138	1.44224	0.53255	2.4445	0.397571	4.90755	0.232017	3.4655	0.248014	5.6752	0.106604	0.197086	0.10269	0.985049	1.64596	-0.660911	0.30823
ZNF592_AGCCCCGGAATCCATTGTGT	0	0.191577	0	0.107129	0	0	0	0	0	0.240538	0	0	0	0.116163	0.178867	0.166066	0.147097	1.8197	0.31309	0	0	1.18871	0	0.0874951	0	5.07669	0	0	0.0584695	0.719399	-0.660929	0.147578
LRRN4CL_GGCAGTGGTCGTAGTCGCAG	0.901749	6.08356	0.706601	0.693016	0.588569	4.62783	1.05362	1.36739	0.788324	4.89076	0.235032	0.723289	0.819052	4.61338	0.731158	0.858615	0.894302	5.95465	0.719235	0.964852	0.822127	6.56253	1.05549	1.04468	1.31219	7.91085	0.964566	1.02349	1.77475	2.43575	-0.660995	0.0479903
HMGN5_AGATCAAAACGAAGAGAAAG	0.109613	4.62737	0.109687	4.17275	0.100258	4.16464	0.442098	3.71299	0.347836	2.26607	0.235032	1.98747	0.384822	1.46509	0.41141	0.723023	0.717239	4.05545	0.403982	3.13837	0.468849	3.89159	0.295178	3.94303	0.656991	5.09299	0.596776	0.914785	1.35339	2.0146	-0.661208	0.0779002
NXN_CCTTCAGGGAAGTCATTGCA	0.211483	0.191577	3.0336	0.300121	0	0.110868	1.77417	0	0	0.125276	1.32419	0.366596	0.106247	0.116163	0.0922035	0.112806	0	0.10355	3.7744	0	0.173769	0.0815558	3.97796	0	0.114232	0	3.74084	0.10269	0.344043	1.00575	-0.661706	0.111307
Non-Targeting Control_TATAGCTGTTTCGAAGGCGC	0	2.59489	2.70699	0.300121	0	1.54452	1.17314	0.104658	0	1.06254	0	0	0	0	0.0922035	0.112806	0	2.32721	2.62538	0.172379	0.11814	0.661371	2.71422	0.0874951	0	1.72278	1.50068	0.10269	0.340822	1.0027	-0.661873	0.0347227
PTGIS_CGAGAGTATCCTTTGGCAAG	0.109613	0.191577	0.211621	3.61519	0.193999	0.309914	0	1.86131	0.240945	0	0.122297	3.24218	0.384822	0.116163	0	0.982551	0.40274	0	0.216085	4.37402	0.11814	0	0.42283	4.53968	0.318688	0.106604	0.101906	4.79597	0.621182	1.28306	-0.661874	0.0971533
PTH2R_GTAGACGATTGCATTGCACT	3.34439	0.582113	4.62634	0.824422	4.19153	0.781487	3.3678	0.610395	2.5626	0.446645	3.1057	0.366596	0.297807	0.505119	2.27138	0.314974	1.88107	0.53255	5.34579	0.816797	0.786883	0.60732	6.40656	0.858227	0.800403	0.882525	7.0493	0.797212	1.5685	2.23039	-0.661884	0.264724
NBEA_ATGATGTACTACTATTGGGA	1.94178	1.91427	6.84138	2.20879	1.81507	1.58349	6.74214	1.76878	2.24069	1.93063	5.93862	1.66439	1.68541	1.6305	5.00973	1.89706	1.6038	2.32721	6.78009	1.77036	2.04079	1.87786	8.55004	1.64423	1.95752	1.91107	9.64191	1.74879	2.82554	3.48781	-0.662263	0.147366
ABTB1_CTACAAAGACCACGTCACTG	5.22462	0.832739	0.211621	0.387727	3.99718	0.484798	0.237918	0.679799	2.24069	0.539614	0.614284	0.283306	1.20114	0.666245	0.672628	0.314974	4.11399	0.29071	0.216085	0.326342	6.31612	0.60732	0.360416	0.459581	6.09597	0.298743	0.596776	0.198554	0.994381	1.65672	-0.662336	0.229277
CDC25B_GGCACTTGCTGTACATGACG	0.839468	0.995724	0.109687	0	0	0	0	0.104658	0.125497	0.709306	0	0	0	0	0	0.0575055	0	1.75756	0.216085	0.0887625	0.0602788	3.20169	0	0.0874951	0	3.43515	0	0.10269	0.0830805	0.745809	-0.662729	0.0825375
SGCB_TTTAAGCAAGTATCTGACAT	4.38492	0.2786	0	0.20685	3.2135	0	0.534284	0.202235	0.627887	0.125276	0	0.100745	0.106247	0.116163	0.260617	0.0575055	3.9433	0.29071	0.112084	0.465447	3.53905	0.232017	0.155125	0.169986	3.91554	0	0.101906	0.373059	0.445372	1.10819	-0.662814	0.106445
C9orf66_GGTGATTTCGGCTTAGAAGG	0	0.0989663	2.52096	3.43155	0.282018	0.110868	1.48176	2.69877	0.44735	0.347269	3.31253	3.41843	0.205204	0.417264	1.29392	3.03521	0.61983	0.456354	4.60093	3.37736	0.278979	0.158747	3.55879	4.56658	0.318688	0.385998	3.11853	3.56618	1.42088	2.08391	-0.663031	0.0362854
ANXA2_ACAGGGGCTGGGAACCGACG	4.77845	4.67627	0.559703	0.387727	4.00366	3.92014	0.702668	0.746017	2.91525	3.91275	0.844946	0.520006	2.52063	2.06565	0.731158	0.36138	4.906	4.84954	0.489484	0.172379	4.41054	4.65833	0.360416	0.585145	4.68941	5.356	0.52521	0.198554	1.93702	2.60008	-0.663063	0.0783289
MMAB_CAGTGCACATTGCAGGACGT	5.98913	4.7656	3.86661	1.69394	5.52513	3.42561	2.01718	1.66991	5.53452	3.64628	2.26425	0.901434	5.29324	1.84771	1.88982	0.612251	6.10738	4.40369	2.8682	1.50603	6.43258	4.97614	3.17041	3.5162	5.81479	2.29609	0.52521	0.970163	2.88561	3.54891	-0.663296	0.0307253
ARCN1_ATTCTAGACCCATCCAAATG	0.211483	1.71025	0.109687	0	0.100258	0	0	0	0.240945	0	0	0	0.297807	0	0	0	0	0.53255	0	0	0	4.1685	0	0.0874951	0.114232	3.69641	0	0	0.0532508	0.716599	-0.663348	0.164253
Non-Targeting Control_CTGTGTTGCTCCCCTCCCCT	1.57215	5.57228	1.17882	1.43072	0.898076	6.49671	0.853438	0.809329	1.06392	4.80441	1.32419	1.15676	0.880232	5.04936	1.12958	1.32458	1.49813	6.60975	1.43112	1.33513	1.16179	8.08787	1.2744	1.08775	1.05045	7.44052	1.34312	1.43125	2.14922	2.81261	-0.663391	0.0525099
PCP4L1_CAACCAGGCAGCTGGCCAAG	0.634662	1.0462	1.12758	5.78227	0.443421	0.847019	0.534284	5.86809	0.44735	0.931431	0.339592	5.65533	0.819052	0.740526	0.731158	5.46817	0.975299	0.862792	1.6325	5.98014	0.675673	0.763753	3.25003	5.54357	0.497733	0.882525	4.4209	5.30415	1.90212	2.56576	-0.663637	0.104307
Non-Targeting Control_TACCCTCCGGATACGGACTG	6.4079	4.28255	1.27614	2.49184	6.42369	4.15173	1.22938	2.05661	5.85984	4.82764	1.16255	1.24745	5.53118	3.71787	1.08539	1.01194	6.43902	5.69971	1.29525	2.80013	5.88123	5.54574	1.01554	1.9546	6.69813	6.17484	1.8026	0.970163	3.19211	3.85641	-0.664307	0.0127788
TMOD1_AATCCTTGGAGCCCTAACAG	0	0.360671	3.04745	0	0.364975	0.213821	1.48176	0.104658	0	0.240538	0.339592	0	0.106247	0	0	0.0575055	0.147097	0	1.77554	0	0.0602788	0	4.55664	0.248014	0.114232	0	3.87643	0.10269	0.242425	0.906743	-0.664319	0.175843
CTAG1A_CAGAATACAACTCAAGCAGG	0.306632	0.191577	3.1791	0.622535	0.364975	0.213821	3.06192	0.104658	0.347836	0.446645	0.772081	0.520006	0.688312	0.323709	0.481281	0.0575055	0.515364	0.200163	2.28625	0.592312	0.596465	0.301745	2.37856	0.0874951	1.16091	0.20587	6.65685	0.373059	0.615229	1.27959	-0.664358	0.234896
APBB1IP_CATGGGAATACGGATAGCCA	4.68856	0	0.306826	0.470316	3.4971	0.309914	0.343617	0.202235	1.74973	0	0.437084	0.194911	0.544533	0.666245	0.41141	0.44994	5.13919	0	0.216085	0.0887625	5.60338	0.0815558	0.226851	0.644054	3.59977	0.385998	0.596776	0.198554	0.733893	1.39841	-0.664521	0.132935
MAGI1_AGTTCATTCACACAAAGCTG	7.01167	2.2303	2.16213	3.33567	7.30469	1.62144	1.65603	3.31521	7.44404	2.2386	2.06515	2.11338	7.28035	2.12232	1.91528	2.54575	6.75511	2.12056	2.18736	4.39157	8.05091	1.9664	2.08245	4.53191	9.4811	1.88134	2.12656	4.02425	3.46852	4.13329	-0.664773	0.0351253
PCSK5_ATATTCATGTCAGACTGGCA	6.38219	5.22323	1.6834	5.93731	6.25586	5.32122	1.98487	5.02015	6.56807	4.93849	2.00283	5.12304	6.63013	4.97439	1.40595	4.72996	6.62936	5.71614	1.77554	5.83051	7.36942	6.662	1.4938	5.87859	7.74591	6.25526	1.89066	5.68542	4.57958	5.24438	-0.664804	0.00326023
NUDT8_TGTCTGTTTAGTTTCCCAGG	0.211483	2.80002	0	0.387727	0.193999	3.23069	0.620931	0.104658	0.347836	1.82378	0	0.100745	0	0.116163	0.260617	0.112806	0	3.56857	0.570202	0.0887625	0.173769	3.6722	0.295178	0.169986	0.114232	5.84986	0.197086	0.198554	0.576019	1.24153	-0.665515	0.198859
PSMD7_TACAGAAGCGTACATTTCAG	3.83408	4.23438	2.84027	0.300121	4.19153	3.51904	2.2525	0.460688	3.29509	2.89547	0.980486	0.194911	2.68396	2.20335	0.337983	0.36138	4.99124	4.46331	3.88897	0.708916	5.75355	3.32403	0.42283	0.0874951	3.0007	3.40413	0.792359	0.528715	1.94803	2.61385	-0.665821	0.0162095
RFX6_GGAGATAGGTTGTCTCCACG	4.47985	0	0	0.300121	2.24555	0.213821	0.343617	0.104658	0.347836	0.125276	0.339592	0.100745	0	0.116163	0.260617	0.0575055	2.25001	0.200163	0	0	2.46538	0.301745	0.226851	0.0874951	5.60855	0.385998	0.52521	0.198554	0.354615	1.02083	-0.666215	0.196232
RNFT2_CCAGATGCCCGCGTCCAGGG	2.5593	0.438324	0.211621	0.20685	2.44938	0.309914	0.343617	0.610395	2.39822	0.347269	0.528403	0.445339	0.618213	0.223665	0.337983	0.217428	3.42866	0.29071	0.31309	0	5.61473	0.301745	0.0796466	0.322038	5.97267	0.106604	0.197086	0.198554	0.735819	1.40213	-0.666309	0.223863
